## Supplemental Table 5 for "Local Gene Duplications Drive Extensive NLR Copy Number Variation Across Multiple Genotypes of *Theobroma cacao*" (part 283 of 286)

Supplemental Table S5: Annotated transposable elements for 10 of the 11 genotypes examined in this study. FASTA files for each genome can be found here: http://bigdata.bx.psu.edu/Cacao_NSF_data/assemblies/Genomes/final_assemblies/10x_meta_assemblies_v1.0
SPEC-54-1_Chr8	21546816	21546880	Chr6_dbseq-nr_6_30122086-30125294	Unspecified	-
SPEC-54-1_Chr8	21546860	21546980	Chr10_dbseq-nr_1_23705586-23711042	Unspecified	+
SPEC-54-1_Chr8	21547233	21547518	rnd-4_family-1273	LTR/Copia	+
SPEC-54-1_Chr8	21547499	21547728	rnd-6_family-3333	Unknown	-
SPEC-54-1_Chr8	21547700	21547882	rnd-6_family-3333	Unknown	-
SPEC-54-1_Chr8	21547752	21548409	rnd-4_family-1273	LTR/Copia	+
SPEC-54-1_Chr8	21548411	21549095	Chr5_dbseq-nr_5_35925312-35930973	Unspecified	-
SPEC-54-1_Chr8	21549094	21550322	Chr5_dbseq-nr_5_21897855-21908010	Unspecified	-
SPEC-54-1_Chr8	21550325	21552412	Chr5_dbseq-nr_5_35925312-35930973	Unspecified	-
SPEC-54-1_Chr8	21552563	21553023	rnd-4_family-962	LTR/Gypsy	-
SPEC-54-1_Chr8	21552783	21554601	Chr5_dbseq-nr_5_35925312-35930973	Unspecified	-
SPEC-54-1_Chr8	21554610	21554667	rnd-5_family-9888	Unknown	-
SPEC-54-1_Chr8	21554674	21555320	Chr5_dbseq-nr_5_35925312-35930973	Unspecified	-
SPEC-54-1_Chr8	21555323	21556068	rnd-4_family-1273	LTR/Copia	+
SPEC-54-1_Chr8	21555558	21556265	rnd-6_family-4252	Unknown	-
SPEC-54-1_Chr8	21556273	21556345	rnd-4_family-1273	LTR/Copia	+
SPEC-54-1_Chr8	21556321	21556400	Chr8_dbseq-nr_8_21168014-21170705	Unspecified	+
SPEC-54-1_Chr8	21556355	21556411	rnd-6_family-4252	Unknown	-
SPEC-54-1_Chr8	21556412	21556549	rnd-4_family-1273	LTR/Copia	+
SPEC-54-1_Chr8	21556525	21557288	Chr8_dbseq-nr_8_21168014-21170705	Unspecified	+
SPEC-54-1_Chr8	21556550	21556746	rnd-6_family-4252	Unknown	-
SPEC-54-1_Chr8	21557294	21561196	rnd-6_family-622	DNA/CMC-EnSpm	-
SPEC-54-1_Chr8	21561297	21561343	rnd-4_family-1072	LTR/Gypsy	-
SPEC-54-1_Chr8	21561345	21561427	rnd-5_family-681	LTR/Gypsy	+
SPEC-54-1_Chr8	21561438	21562398	Chr5_dbseq-nr_5_7826757-7830957	Unspecified	-
SPEC-54-1_Chr8	21562121	21563940	rnd-4_family-41	LTR/Gypsy	+
SPEC-54-1_Chr8	21563930	21564092	rnd-5_family-681	LTR/Gypsy	+
SPEC-54-1_Chr8	21563967	21564099	rnd-6_family-211	Unknown	-
SPEC-54-1_Chr8	21564081	21565851	rnd-4_family-41	LTR/Gypsy	-
SPEC-54-1_Chr8	21565581	21566801	Chr5_dbseq-nr_5_7826757-7830957	Unspecified	+
SPEC-54-1_Chr8	21566788	21566869	rnd-4_family-499	LTR/Copia	+
SPEC-54-1_Chr8	21566800	21567138	rnd-5_family-10	LTR/Gypsy	-
SPEC-54-1_Chr8	21567117	21567271	rnd-4_family-41	LTR/Gypsy	-
SPEC-54-1_Chr8	21567378	21572158	rnd-4_family-149	Unknown	-
SPEC-54-1_Chr8	21572162	21572254	rnd-4_family-449	Unknown	-
SPEC-54-1_Chr8	21572228	21573704	Chr5_dbseq-nr_5_7826757-7830957	Unspecified	-
SPEC-54-1_Chr8	21573321	21575082	rnd-4_family-41	LTR/Gypsy	+
SPEC-54-1_Chr8	21575076	21575133	rnd-4_family-149	Unknown	-
SPEC-54-1_Chr8	21575116	21575162	rnd-4_family-41	LTR/Gypsy	-
SPEC-54-1_Chr8	21575163	21575466	rnd-4_family-1072	LTR/Gypsy	+
SPEC-54-1_Chr8	21575406	21575480	rnd-4_family-75	Unknown	+
SPEC-54-1_Chr8	21575466	21575938	Chr5_dbseq-nr_5_7826757-7830957	Unspecified	-
SPEC-54-1_Chr8	21575881	21576034	rnd-4_family-41	LTR/Gypsy	+
SPEC-54-1_Chr8	21576035	21576547	Chr5_dbseq-nr_5_7826757-7830957	Unspecified	-
SPEC-54-1_Chr8	21576548	21578817	rnd-4_family-41	LTR/Gypsy	+
SPEC-54-1_Chr8	21576954	21579254	rnd-6_family-69	Unknown	+
SPEC-54-1_Chr8	21579041	21582409	rnd-4_family-1072	LTR/Gypsy	+
SPEC-54-1_Chr8	21582349	21582423	rnd-4_family-75	Unknown	+
SPEC-54-1_Chr8	21582409	21582881	Chr5_dbseq-nr_5_7826757-7830957	Unspecified	-
SPEC-54-1_Chr8	21582824	21582977	rnd-4_family-41	LTR/Gypsy	+
SPEC-54-1_Chr8	21582978	21583974	Chr5_dbseq-nr_5_7826757-7830957	Unspecified	-
SPEC-54-1_Chr8	21583975	21585309	rnd-4_family-41	LTR/Gypsy	+
SPEC-54-1_Chr8	21585319	21588411	rnd-4_family-149	Unknown	-
SPEC-54-1_Chr8	21588514	21591054	rnd-4_family-41	LTR/Gypsy	+
SPEC-54-1_Chr8	21589182	21591495	rnd-6_family-69	Unknown	+
SPEC-54-1_Chr8	21591257	21594625	rnd-4_family-1072	LTR/Gypsy	+
SPEC-54-1_Chr8	21594640	21595418	Chr5_dbseq-nr_5_7826757-7830957	Unspecified	-
SPEC-54-1_Chr8	21595040	21595491	rnd-4_family-41	LTR/Gypsy	+
SPEC-54-1_Chr8	21595608	21595765	rnd-5_family-3734	Unknown	-
SPEC-54-1_Chr8	21595687	21601727	rnd-4_family-41	LTR/Gypsy	+
SPEC-54-1_Chr8	21601493	21601856	rnd-4_family-138	Unknown	-
SPEC-54-1_Chr8	21601843	21602279	Chr5_dbseq-nr_5_7826757-7830957	Unspecified	-
SPEC-54-1_Chr8	21602239	21602309	rnd-3_family-54	LTR/Gypsy	+
SPEC-54-1_Chr8	21602289	21602372	rnd-4_family-41	LTR/Gypsy	+
SPEC-54-1_Chr8	21602473	21602731	rnd-3_family-54	LTR/Gypsy	+
SPEC-54-1_Chr8	21602680	21602842	rnd-5_family-3734	Unknown	-
SPEC-54-1_Chr8	21602728	21603949	rnd-4_family-830	LTR/Gypsy	+
SPEC-54-1_Chr8	21603950	21604423	rnd-5_family-681	LTR/Gypsy	-
SPEC-54-1_Chr8	21604146	21604536	rnd-4_family-830	LTR/Gypsy	+
SPEC-54-1_Chr8	21604638	21605827	Chr5_dbseq-nr_5_7826757-7830957	Unspecified	+
SPEC-54-1_Chr8	21605814	21605895	rnd-4_family-499	LTR/Copia	+
SPEC-54-1_Chr8	21605827	21609141	rnd-4_family-41	LTR/Gypsy	-
SPEC-54-1_Chr8	21608933	21611211	rnd-6_family-69	Unknown	-
SPEC-54-1_Chr8	21609345	21611672	rnd-4_family-41	LTR/Gypsy	-
SPEC-54-1_Chr8	21611782	21612103	rnd-4_family-449	Unknown	+
SPEC-54-1_Chr8	21612073	21612664	Chr5_dbseq-nr_5_7826757-7830957	Unspecified	+
SPEC-54-1_Chr8	21612104	21612595	rnd-4_family-41	LTR/Gypsy	-
SPEC-54-1_Chr8	21612665	21612881	rnd-4_family-41	LTR/Gypsy	-
SPEC-54-1_Chr8	21612882	21614042	Chr5_dbseq-nr_5_7826757-7830957	Unspecified	+
SPEC-54-1_Chr8	21613838	21619068	rnd-3_family-82	LTR/Gypsy	-
SPEC-54-1_Chr8	21618287	21619844	rnd-6_family-69	Unknown	-
SPEC-54-1_Chr8	21619954	21626551	rnd-3_family-82	LTR/Gypsy	+
SPEC-54-1_Chr8	21626347	21627525	Chr5_dbseq-nr_5_7826757-7830957	Unspecified	-
SPEC-54-1_Chr8	21627476	21627543	rnd-4_family-41	LTR/Gypsy	+
SPEC-54-1_Chr8	21627519	21627628	rnd-4_family-41	LTR/Gypsy	+
SPEC-54-1_Chr8	21627629	21628140	Chr5_dbseq-nr_5_7826757-7830957	Unspecified	-
SPEC-54-1_Chr8	21628251	21628455	rnd-6_family-622	DNA/CMC-EnSpm	+
SPEC-54-1_Chr8	21628530	21628728	rnd-4_family-29	LINE/L1	-
SPEC-54-1_Chr8	21628770	21633090	rnd-4_family-29	LINE/L1	-
SPEC-54-1_Chr8	21633089	21633439	rnd-6_family-6177	Unknown	-
SPEC-54-1_Chr8	21633603	21633757	rnd-6_family-6177	Unknown	-
SPEC-54-1_Chr8	21633764	21633919	rnd-6_family-6177	Unknown	-
SPEC-54-1_Chr8	21634026	21634155	rnd-4_family-29	LINE/L1	-
SPEC-54-1_Chr8	21634295	21634521	rnd-6_family-6177	Unknown	-
SPEC-54-1_Chr8	21634556	21634857	rnd-6_family-6177	Unknown	-
SPEC-54-1_Chr8	21635414	21635612	rnd-4_family-29	LINE/L1	-
SPEC-54-1_Chr8	21635658	21639970	rnd-4_family-29	LINE/L1	-
SPEC-54-1_Chr8	21639973	21640381	rnd-6_family-6177	Unknown	-
SPEC-54-1_Chr8	21640797	21640958	rnd-6_family-6177	Unknown	-
SPEC-54-1_Chr8	21641581	21641745	rnd-6_family-6177	Unknown	-
SPEC-54-1_Chr8	21642145	21642494	rnd-4_family-29	LINE/L1	-
SPEC-54-1_Chr9	1	3364	rnd-6_family-622	DNA/CMC-EnSpm	+
SPEC-54-1_Chr9	3364	3707	rnd-5_family-1379	DNA/PIF-Harbinger	-
SPEC-54-1_Chr9	3434	3871	Chr4_dbseq-nr_4_33035249-33041691	Unspecified	-
SPEC-54-1_Chr9	3723	4339	rnd-4_family-2548	Unknown	+
SPEC-54-1_Chr9	4355	4614	rnd-6_family-10942	Unknown	-
SPEC-54-1_Chr9	4643	6395	rnd-3_family-82	LTR/Gypsy	-
SPEC-54-1_Chr9	6455	6521	rnd-6_family-211	Unknown	-
SPEC-54-1_Chr9	6544	8016	Chr5_dbseq-nr_5_7826757-7830957	Unspecified	-
SPEC-54-1_Chr9	6858	7999	rnd-4_family-41	LTR/Gypsy	+
SPEC-54-1_Chr9	8000	9387	rnd-6_family-211	Unknown	-
SPEC-54-1_Chr9	9389	9618	rnd-4_family-34	Unknown	-
SPEC-54-1_Chr9	9503	9717	rnd-3_family-82	LTR/Gypsy	-
SPEC-54-1_Chr9	9550	10488	Chr5_dbseq-nr_5_7826757-7830957	Unspecified	+
SPEC-54-1_Chr9	10504	10869	rnd-6_family-622	DNA/CMC-EnSpm	+
SPEC-54-1_Chr9	10833	11959	Chr9_dbseq-nr_9_30904214-30913908	Unspecified	+
SPEC-54-1_Chr9	11970	13870	rnd-6_family-622	DNA/CMC-EnSpm	+
SPEC-54-1_Chr9	13903	15145	rnd-5_family-378	DNA/CMC-EnSpm	+
SPEC-54-1_Chr9	15094	15154	rnd-4_family-1706	Unknown	-
SPEC-54-1_Chr9	15796	16027	rnd-5_family-859	DNA/hAT-Tip100	-
SPEC-54-1_Chr9	16012	16116	rnd-5_family-694	DNA/hAT-Tip100	-
SPEC-54-1_Chr9	16121	16269	rnd-5_family-336	Unknown	-
SPEC-54-1_Chr9	16218	16471	rnd-5_family-1013	LTR/Copia	-
SPEC-54-1_Chr9	16270	16454	Chr2_dbseq-nr_2_36718588-36723903	Unspecified	+
SPEC-54-1_Chr9	16421	16454	Chr9_dbseq-nr_9_30904214-30913908	Unspecified	-
SPEC-54-1_Chr9	16455	16665	rnd-5_family-336	Unknown	-
SPEC-54-1_Chr9	16467	17422	rnd-6_family-1427	Unknown	+
SPEC-54-1_Chr9	16666	16776	Chr9_dbseq-nr_9_30904214-30913908	Unspecified	-
SPEC-54-1_Chr9	17425	17504	Chr4_dbseq-nr_4_15494072-15503467	Unspecified	+
SPEC-54-1_Chr9	17506	17873	rnd-4_family-1294	DNA/hAT-Tip100	-
SPEC-54-1_Chr9	17867	18158	rnd-4_family-739	DNA/hAT-Tip100	-
SPEC-54-1_Chr9	19302	19399	rnd-6_family-223	Unknown	+
SPEC-54-1_Chr9	27288	27334	rnd-6_family-3106	DNA/hAT-Ac	+
SPEC-54-1_Chr9	27335	27456	SPEC-54-1_25_7290	Unspecified	-
SPEC-54-1_Chr9	27457	27474	rnd-6_family-3106	DNA/hAT-Ac	+
SPEC-54-1_Chr9	27475	27515	rnd-5_family-150	Unknown	+
SPEC-54-1_Chr9	27507	27627	SPEC-54-1_25_7290	Unspecified	-
SPEC-54-1_Chr9	27601	28206	rnd-5_family-86	DNA/hAT-Ac	+
SPEC-54-1_Chr9	28219	28432	SPEC-54-1_25_7290	Unspecified	-
SPEC-54-1_Chr9	30770	30846	rnd-6_family-4211	Unknown	-
SPEC-54-1_Chr9	35110	35192	rnd-5_family-1101	LTR	-
SPEC-54-1_Chr9	38810	39049	rnd-6_family-1266	Unknown	-
SPEC-54-1_Chr9	53932	54535	rnd-5_family-227	LTR/Gypsy	-
SPEC-54-1_Chr9	54532	54641	rnd-4_family-951	LTR/Gypsy	-
SPEC-54-1_Chr9	54569	54665	rnd-4_family-139	LTR/Gypsy	-
SPEC-54-1_Chr9	54728	55898	rnd-4_family-951	LTR/Gypsy	-
SPEC-54-1_Chr9	55371	56059	rnd-4_family-972	LINE/L1	-
SPEC-54-1_Chr9	56060	57137	Chr8_dbseq-nr_8_18526038-18531607	Unspecified	-
SPEC-54-1_Chr9	56285	57667	Chr2_dbseq-nr_2_25974074-25979622	Unspecified	-
SPEC-54-1_Chr9	57661	60512	Chr8_dbseq-nr_8_18526038-18531607	Unspecified	-
SPEC-54-1_Chr9	60395	60529	Chr9_dbseq-nr_9_10094250-10099623	Unspecified	+
SPEC-54-1_Chr9	61966	62110	rnd-6_family-3076	Unknown	+
SPEC-54-1_Chr9	62097	62513	rnd-5_family-737	Unknown	+
SPEC-54-1_Chr9	62502	62688	rnd-3_family-206	Unknown	-
SPEC-54-1_Chr9	62688	62968	rnd-5_family-737	Unknown	+
SPEC-54-1_Chr9	63073	63493	rnd-6_family-6298	Unknown	+
SPEC-54-1_Chr9	64031	64378	rnd-4_family-376	Unknown	-
SPEC-54-1_Chr9	64388	64601	rnd-6_family-4876	Unknown	+
SPEC-54-1_Chr9	64883	65370	rnd-4_family-376	Unknown	-
SPEC-54-1_Chr9	65371	65545	rnd-5_family-734	LTR/Gypsy	-
SPEC-54-1_Chr9	65619	66199	rnd-4_family-376	Unknown	-
SPEC-54-1_Chr9	66205	66495	rnd-5_family-735	Unknown	+
SPEC-54-1_Chr9	66546	66846	rnd-3_family-206	Unknown	-
SPEC-54-1_Chr9	66835	67670	rnd-5_family-737	Unknown	+
SPEC-54-1_Chr9	93786	93925	SPEC-54-1_19_488	Unspecified	-
SPEC-54-1_Chr9	93927	94152	SPEC-54-1_19_488	Unspecified	-
SPEC-54-1_Chr9	93985	94157	SPEC-54-1_19_488	Unspecified	+
SPEC-54-1_Chr9	95061	95502	rnd-4_family-804	LTR/Copia	-
SPEC-54-1_Chr9	95310	95577	rnd-6_family-6012	Unknown	-
SPEC-54-1_Chr9	95555	97525	Chr7_dbseq-nr_7_13477733-13481740	Unspecified	+
SPEC-54-1_Chr9	97182	97822	Chr7_dbseq-nr_7_22011467-22019330	Unspecified	-
SPEC-54-1_Chr9	97263	97965	rnd-4_family-804	LTR/Copia	-
SPEC-54-1_Chr9	97904	98050	Chr5_dbseq-nr_5_30280478-30285756	Unspecified	-
SPEC-54-1_Chr9	98051	98298	rnd-6_family-387	LTR/Copia	-
SPEC-54-1_Chr9	98299	98448	Chr5_dbseq-nr_5_30280478-30285756	Unspecified	-
SPEC-54-1_Chr9	98448	98581	rnd-4_family-1580	LTR/Gypsy	+
SPEC-54-1_Chr9	98574	98983	rnd-4_family-138	Unknown	-
SPEC-54-1_Chr9	98954	99758	rnd-5_family-2692	LTR/Gypsy	+
SPEC-54-1_Chr9	99759	100385	rnd-4_family-92	LTR/Gypsy	+
SPEC-54-1_Chr9	100360	100434	rnd-5_family-2692	LTR/Gypsy	+
SPEC-54-1_Chr9	100415	100454	Chr2_dbseq-nr_2_30612663-30622667	Unspecified	+
SPEC-54-1_Chr9	100455	100589	rnd-6_family-1902	LTR/Gypsy	+
SPEC-54-1_Chr9	100590	100608	Chr2_dbseq-nr_2_30612663-30622667	Unspecified	+
SPEC-54-1_Chr9	100607	101268	rnd-5_family-2692	LTR/Gypsy	+
SPEC-54-1_Chr9	101266	103160	rnd-4_family-804	LTR/Copia	-
SPEC-54-1_Chr9	103124	103416	rnd-6_family-6012	Unknown	-
SPEC-54-1_Chr9	106247	106337	rnd-6_family-3332	Unknown	-
SPEC-54-1_Chr9	106597	106786	rnd-5_family-273	Unknown	-
SPEC-54-1_Chr9	106743	107002	Chr8_dbseq-nr_8_18526038-18531607	Unspecified	+
SPEC-54-1_Chr9	107123	107706	rnd-6_family-9044	Unknown	+
SPEC-54-1_Chr9	107707	107838	SPEC-54-1_20_5450	Unspecified	-
SPEC-54-1_Chr9	107747	107862	SPEC-54-1_33_211	Unspecified	+
SPEC-54-1_Chr9	107856	107966	rnd-5_family-5036	Unknown	-
SPEC-54-1_Chr9	107978	108066	rnd-5_family-273	Unknown	-
SPEC-54-1_Chr9	119937	120126	rnd-6_family-509	Unknown	+
SPEC-54-1_Chr9	153939	153982	rnd-6_family-4211	Unknown	-
SPEC-54-1_Chr9	163218	163316	rnd-5_family-859	DNA/hAT-Tip100	-
SPEC-54-1_Chr9	163285	163790	rnd-4_family-739	DNA/hAT-Tip100	-
SPEC-54-1_Chr9	163831	163939	rnd-5_family-858	DNA/hAT-Tip100	-
SPEC-54-1_Chr9	184071	184240	rnd-6_family-863	Unknown	+
SPEC-54-1_Chr9	192649	193035	rnd-6_family-7635	LTR/Copia	-
SPEC-54-1_Chr9	201244	201370	rnd-5_family-61	Unknown	+
SPEC-54-1_Chr9	205546	205884	rnd-5_family-552	LINE/L1	+
SPEC-54-1_Chr9	205938	206094	rnd-5_family-1379	DNA/PIF-Harbinger	+
SPEC-54-1_Chr9	220303	220353	rnd-5_family-178	LINE/RTE-BovB	+
SPEC-54-1_Chr9	222790	223183	SPEC-54-1_35_5868	Unspecified	+
SPEC-54-1_Chr9	223200	223398	SPEC-54-1_35_5868	Unspecified	+
SPEC-54-1_Chr9	223616	223700	rnd-5_family-189	Unknown	-
SPEC-54-1_Chr9	245226	245367	rnd-5_family-1228	Unknown	-
SPEC-54-1_Chr9	253468	253577	SPEC-54-1_19_488	Unspecified	-
SPEC-54-1_Chr9	291064	291184	rnd-5_family-2587	Unknown	-
SPEC-54-1_Chr9	294880	295050	rnd-5_family-1039	Unknown	+
SPEC-54-1_Chr9	305582	305699	rnd-5_family-6311	DNA/hAT-Ac	-
SPEC-54-1_Chr9	325020	325095	rnd-5_family-1379	DNA/PIF-Harbinger	+
SPEC-54-1_Chr9	335648	335712	rnd-4_family-333	LINE/L1	+
SPEC-54-1_Chr9	350606	350750	rnd-5_family-562	DNA/hAT-Ac	-
SPEC-54-1_Chr9	350850	351011	rnd-5_family-562	DNA/hAT-Ac	-
SPEC-54-1_Chr9	351111	351199	rnd-6_family-219	LINE/RTE-BovB	-
SPEC-54-1_Chr9	351248	351642	Chr5_dbseq-nr_5_31880597-31886441	Unspecified	-
SPEC-54-1_Chr9	351579	351989	rnd-6_family-4317	Unknown	+
SPEC-54-1_Chr9	363917	364024	rnd-4_family-53	DNA/CMC-EnSpm	-
SPEC-54-1_Chr9	373001	373264	rnd-4_family-53	DNA/CMC-EnSpm	+
SPEC-54-1_Chr9	378723	378930	SPEC-54-1_8_8874	Unspecified	-
SPEC-54-1_Chr9	386784	386966	rnd-6_family-776	Unknown	+
SPEC-54-1_Chr9	401885	402000	rnd-4_family-53	DNA/CMC-EnSpm	+
SPEC-54-1_Chr9	403010	403105	rnd-6_family-2743	Unknown	+
SPEC-54-1_Chr9	407300	407722	Chr5_dbseq-nr_5_31880597-31886441	Unspecified	-
SPEC-54-1_Chr9	407740	407807	rnd-6_family-385	DNA/hAT-Ac	-
SPEC-54-1_Chr9	407801	408066	rnd-6_family-4317	Unknown	+
SPEC-54-1_Chr9	414732	414839	rnd-6_family-2140	Unknown	-
SPEC-54-1_Chr9	415226	415336	rnd-6_family-3516	Unknown	-
SPEC-54-1_Chr9	415913	416319	rnd-5_family-987	Unknown	+
SPEC-54-1_Chr9	435219	435305	rnd-5_family-934	Unknown	-
SPEC-54-1_Chr9	435555	435841	rnd-6_family-1274	LTR/Copia	-
SPEC-54-1_Chr9	439452	439597	rnd-5_family-61	Unknown	-
SPEC-54-1_Chr9	443365	443544	rnd-5_family-562	DNA/hAT-Ac	+
SPEC-54-1_Chr9	443685	443786	rnd-5_family-562	DNA/hAT-Ac	+
SPEC-54-1_Chr9	446719	446778	34908366_Osa	DNA/MuDR	+
SPEC-54-1_Chr9	453031	453201	rnd-5_family-2052	Unknown	-
SPEC-54-1_Chr9	461530	461575	rnd-4_family-376	Unknown	-
SPEC-54-1_Chr9	466337	466449	rnd-5_family-934	Unknown	-
SPEC-54-1_Chr9	470795	470862	rnd-5_family-3271	Unknown	-
SPEC-54-1_Chr9	474344	474441	rnd-5_family-58	Unknown	-
SPEC-54-1_Chr9	474412	475127	Chr2_dbseq-nr_2_15370840-15382776	Unspecified	+
SPEC-54-1_Chr9	474543	474594	rnd-5_family-58	Unknown	-
SPEC-54-1_Chr9	474595	474770	rnd-6_family-6653	Unknown	+
SPEC-54-1_Chr9	474771	475276	rnd-5_family-58	Unknown	-
SPEC-54-1_Chr9	475744	475924	rnd-6_family-257	LTR/Gypsy	+
SPEC-54-1_Chr9	475768	476206	Chr2_dbseq-nr_2_15370840-15382776	Unspecified	+
SPEC-54-1_Chr9	478697	478741	rnd-6_family-3944	DNA	-
SPEC-54-1_Chr9	478800	478873	rnd-6_family-3747	Unknown	-
SPEC-54-1_Chr9	491216	491622	rnd-6_family-10570	Unknown	-
SPEC-54-1_Chr9	498637	499273	rnd-5_family-378	DNA/CMC-EnSpm	-
SPEC-54-1_Chr9	500818	500983	rnd-5_family-273	Unknown	-
SPEC-54-1_Chr9	501002	501280	rnd-5_family-1292	Unknown	-
SPEC-54-1_Chr9	501585	501699	rnd-2_family-20	Unknown	+
SPEC-54-1_Chr9	501747	502193	rnd-6_family-10570	Unknown	-
SPEC-54-1_Chr9	502202	502426	SPEC-54-1_8_8874	Unspecified	+
SPEC-54-1_Chr9	502421	502503	rnd-6_family-10570	Unknown	-
SPEC-54-1_Chr9	502578	503038	rnd-5_family-1913	LINE/L1	+
SPEC-54-1_Chr9	503381	503440	rnd-6_family-10570	Unknown	-
SPEC-54-1_Chr9	503670	504233	Chr9_dbseq-nr_9_28674173-28678954	Unspecified	+
SPEC-54-1_Chr9	504106	504635	rnd-6_family-9552	LTR/Copia	-
SPEC-54-1_Chr9	504642	505021	rnd-6_family-10570	Unknown	-
SPEC-54-1_Chr9	510404	511020	rnd-6_family-10570	Unknown	-
SPEC-54-1_Chr9	511021	511184	SPEC-54-1_8_8874	Unspecified	+
SPEC-54-1_Chr9	511182	511859	rnd-6_family-10570	Unknown	-
SPEC-54-1_Chr9	514520	514692	rnd-6_family-10570	Unknown	-
SPEC-54-1_Chr9	517265	517885	rnd-6_family-10570	Unknown	-
SPEC-54-1_Chr9	517886	518050	SPEC-54-1_8_8874	Unspecified	+
SPEC-54-1_Chr9	518047	518707	rnd-6_family-10570	Unknown	-
SPEC-54-1_Chr9	521369	521543	rnd-6_family-10570	Unknown	-
SPEC-54-1_Chr9	523972	524126	rnd-5_family-61	Unknown	-
SPEC-54-1_Chr9	524487	524934	rnd-6_family-10570	Unknown	-
SPEC-54-1_Chr9	524941	525033	SPEC-54-1_8_8874	Unspecified	+
SPEC-54-1_Chr9	525951	526331	rnd-6_family-10570	Unknown	-
SPEC-54-1_Chr9	530766	530999	rnd-5_family-1372	Unknown	+
SPEC-54-1_Chr9	532658	532901	SPEC-54-1_19_488	Unspecified	-
SPEC-54-1_Chr9	532946	533176	rnd-6_family-10570	Unknown	-
SPEC-54-1_Chr9	533368	533484	rnd-6_family-10570	Unknown	-
SPEC-54-1_Chr9	534114	534422	rnd-6_family-10570	Unknown	-
SPEC-54-1_Chr9	538989	539330	rnd-5_family-1372	Unknown	-
SPEC-54-1_Chr9	539786	539852	Chr3_dbseq-nr_3_23879909-23883543	Unspecified	-
SPEC-54-1_Chr9	540131	540210	rnd-6_family-307	LINE/L1	+
SPEC-54-1_Chr9	544132	544405	rnd-4_family-24	DNA/hAT-Ac	-
SPEC-54-1_Chr9	544513	544641	SPEC-54-1_19_488	Unspecified	-
SPEC-54-1_Chr9	548690	548781	rnd-5_family-562	DNA/hAT-Ac	+
SPEC-54-1_Chr9	549150	549241	rnd-6_family-3516	Unknown	-
SPEC-54-1_Chr9	549408	550297	Chr6_dbseq-nr_6_30122086-30125294	Unspecified	-
SPEC-54-1_Chr9	550289	551832	Chr6_dbseq-nr_6_30122086-30125294	Unspecified	-
SPEC-54-1_Chr9	560447	560525	rnd-5_family-150	Unknown	-
SPEC-54-1_Chr9	561129	561398	rnd-4_family-53	DNA/CMC-EnSpm	-
SPEC-54-1_Chr9	567570	567649	rnd-5_family-1379	DNA/PIF-Harbinger	-
SPEC-54-1_Chr9	567702	567896	Chr5_dbseq-nr_5_38963529-38966728	Unspecified	+
SPEC-54-1_Chr9	567898	568198	rnd-6_family-377	Unknown	-
SPEC-54-1_Chr9	568074	568708	rnd-4_family-2548	Unknown	+
SPEC-54-1_Chr9	568620	568662	Chr4_dbseq-nr_4_33035249-33041691	Unspecified	-
SPEC-54-1_Chr9	568663	568919	rnd-6_family-10942	Unknown	-
SPEC-54-1_Chr9	569631	569705	rnd-5_family-273	Unknown	-
SPEC-54-1_Chr9	570485	570536	rnd-6_family-5463	Unknown	+
SPEC-54-1_Chr9	570545	570800	rnd-5_family-273	Unknown	-
SPEC-54-1_Chr9	576131	576297	rnd-4_family-53	DNA/CMC-EnSpm	-
SPEC-54-1_Chr9	577140	577249	rnd-5_family-6311	DNA/hAT-Ac	-
SPEC-54-1_Chr9	581867	581935	rnd-4_family-470	Unknown	-
SPEC-54-1_Chr9	583689	584017	rnd-5_family-562	DNA/hAT-Ac	+
SPEC-54-1_Chr9	589043	589200	SPEC-54-1_8_8874	Unspecified	+
SPEC-54-1_Chr9	589294	589402	rnd-5_family-61	Unknown	+
SPEC-54-1_Chr9	591605	591704	rnd-5_family-189	Unknown	-
SPEC-54-1_Chr9	592093	592219	rnd-5_family-150	Unknown	-
SPEC-54-1_Chr9	594169	594240	rnd-4_family-1706	Unknown	+
SPEC-54-1_Chr9	609401	609486	rnd-6_family-776	Unknown	+
SPEC-54-1_Chr9	609506	609548	rnd-6_family-776	Unknown	+
SPEC-54-1_Chr9	610903	611148	Chr2_dbseq-nr_2_15370840-15382776	Unspecified	+
SPEC-54-1_Chr9	611309	611471	rnd-4_family-92	LTR/Gypsy	+
SPEC-54-1_Chr9	611484	611679	rnd-6_family-1902	LTR/Gypsy	+
SPEC-54-1_Chr9	611680	611922	rnd-4_family-30	LTR/Gypsy	-
SPEC-54-1_Chr9	611801	611954	rnd-5_family-2474	Unknown	-
SPEC-54-1_Chr9	616849	616932	rnd-5_family-189	Unknown	-
SPEC-54-1_Chr9	623361	623456	rnd-5_family-562	DNA/hAT-Ac	-
SPEC-54-1_Chr9	623581	623753	rnd-5_family-562	DNA/hAT-Ac	-
SPEC-54-1_Chr9	636897	636982	rnd-5_family-273	Unknown	-
SPEC-54-1_Chr9	636916	637131	rnd-5_family-1292	Unknown	+
SPEC-54-1_Chr9	637340	637478	rnd-5_family-273	Unknown	+
SPEC-54-1_Chr9	648797	649192	rnd-6_family-6630	Unknown	-
SPEC-54-1_Chr9	649200	649232	rnd-6_family-6630	Unknown	-
SPEC-54-1_Chr9	651560	651671	rnd-5_family-1101	LTR	+
SPEC-54-1_Chr9	653737	654572	SPEC-54-1_35_5868	Unspecified	+
SPEC-54-1_Chr9	656608	656695	rnd-2_family-20	Unknown	-
SPEC-54-1_Chr9	679947	679987	rnd-4_family-41	LTR/Gypsy	-
SPEC-54-1_Chr9	683423	683563	rnd-6_family-1233	Unknown	+
SPEC-54-1_Chr9	691571	691705	rnd-5_family-562	DNA/hAT-Ac	+
SPEC-54-1_Chr9	691779	691913	rnd-5_family-562	DNA/hAT-Ac	+
SPEC-54-1_Chr9	710507	710638	rnd-6_family-5930	SINE/Alu	+
SPEC-54-1_Chr9	711149	711227	rnd-6_family-5930	SINE/Alu	+
SPEC-54-1_Chr9	711618	711748	rnd-6_family-5930	SINE/Alu	+
SPEC-54-1_Chr9	712323	712523	rnd-6_family-5930	SINE/Alu	+
SPEC-54-1_Chr9	712871	713009	rnd-6_family-5930	SINE/Alu	+
SPEC-54-1_Chr9	713211	713370	rnd-6_family-5930	SINE/Alu	+
SPEC-54-1_Chr9	713557	713698	rnd-6_family-5930	SINE/Alu	+
SPEC-54-1_Chr9	713820	713885	rnd-6_family-5930	SINE/Alu	+
SPEC-54-1_Chr9	714221	714374	rnd-6_family-5930	SINE/Alu	+
SPEC-54-1_Chr9	733499	733565	rnd-4_family-943	Unknown	-
SPEC-54-1_Chr9	737836	737927	rnd-5_family-1039	Unknown	-
SPEC-54-1_Chr9	753457	753522	rnd-6_family-3944	DNA	-
SPEC-54-1_Chr9	770950	771054	SPEC-54-1_19_488	Unspecified	-
SPEC-54-1_Chr9	771104	771323	rnd-5_family-777	Unknown	+
SPEC-54-1_Chr9	771905	772122	rnd-5_family-987	Unknown	-
SPEC-54-1_Chr9	772049	772133	rnd-6_family-4317	Unknown	+
SPEC-54-1_Chr9	773189	773314	rnd-6_family-3944	DNA	+
SPEC-54-1_Chr9	788557	788625	rnd-5_family-2549	LTR/Copia	+
SPEC-54-1_Chr9	789078	789329	rnd-4_family-53	DNA/CMC-EnSpm	+
SPEC-54-1_Chr9	789988	790802	Chr2_dbseq-nr_2_15370840-15382776	Unspecified	+
SPEC-54-1_Chr9	790712	791105	rnd-5_family-297	LTR/Copia	-
SPEC-54-1_Chr9	791093	791217	rnd-6_family-1902	LTR/Gypsy	+
SPEC-54-1_Chr9	791218	791229	Chr2_dbseq-nr_2_30612663-30622667	Unspecified	+
SPEC-54-1_Chr9	791230	791363	rnd-5_family-3468	LTR/Gypsy	-
SPEC-54-1_Chr9	791364	791389	Chr2_dbseq-nr_2_30612663-30622667	Unspecified	+
SPEC-54-1_Chr9	791393	791473	rnd-5_family-297	LTR/Copia	-
SPEC-54-1_Chr9	792263	792334	rnd-6_family-9092	LTR	-
SPEC-54-1_Chr9	794275	794372	rnd-4_family-53	DNA/CMC-EnSpm	+
SPEC-54-1_Chr9	794894	795056	rnd-3_family-432	Unknown	-
SPEC-54-1_Chr9	804536	804691	rnd-6_family-196	Unknown	-
SPEC-54-1_Chr9	804757	804859	rnd-4_family-24	DNA/hAT-Ac	+
SPEC-54-1_Chr9	806826	806897	rnd-5_family-562	DNA/hAT-Ac	+
SPEC-54-1_Chr9	807016	807160	rnd-5_family-562	DNA/hAT-Ac	+
SPEC-54-1_Chr9	808191	808299	Chr6_dbseq-nr_6_30122086-30125294	Unspecified	+
SPEC-54-1_Chr9	808824	809080	rnd-5_family-150	Unknown	+
SPEC-54-1_Chr9	813528	813658	rnd-5_family-189	Unknown	-
SPEC-54-1_Chr9	813554	813683	rnd-5_family-934	Unknown	+
SPEC-54-1_Chr9	814239	814444	rnd-5_family-777	Unknown	+
SPEC-54-1_Chr9	814455	814649	rnd-6_family-293	Unknown	+
SPEC-54-1_Chr9	814705	814936	rnd-5_family-777	Unknown	+
SPEC-54-1_Chr9	814992	815009	rnd-6_family-3944	DNA	+
SPEC-54-1_Chr9	815010	815115	rnd-6_family-2534	Unknown	-
SPEC-54-1_Chr9	815106	815609	SPEC-54-1_19_488	Unspecified	+
SPEC-54-1_Chr9	830401	831384	Chr4_dbseq-nr_4_33035249-33041691	Unspecified	-
SPEC-54-1_Chr9	831434	831516	rnd-5_family-290	LTR/Gypsy	+
SPEC-54-1_Chr9	841633	841780	SPEC-54-1_8_8874	Unspecified	+
SPEC-54-1_Chr9	842832	842914	rnd-5_family-61	Unknown	+
SPEC-54-1_Chr9	847009	848034	rnd-6_family-349	LINE/L1	+
SPEC-54-1_Chr9	847031	848215	rnd-6_family-3818	Unknown	-
SPEC-54-1_Chr9	848861	849073	rnd-6_family-4317	Unknown	-
SPEC-54-1_Chr9	849063	849489	Chr5_dbseq-nr_5_31880597-31886441	Unspecified	+
SPEC-54-1_Chr9	849477	849551	rnd-5_family-2507	DNA/CMC-EnSpm	+
SPEC-54-1_Chr9	849560	849687	rnd-5_family-2507	DNA/CMC-EnSpm	+
SPEC-54-1_Chr9	849690	850011	rnd-5_family-378	DNA/CMC-EnSpm	+
SPEC-54-1_Chr9	850339	850384	rnd-6_family-349	LINE/L1	+
SPEC-54-1_Chr9	850385	850544	rnd-6_family-804	Unknown	-
SPEC-54-1_Chr9	851436	851582	rnd-5_family-582	LTR/Gypsy	+
SPEC-54-1_Chr9	852069	852171	rnd-5_family-582	LTR/Gypsy	+
SPEC-54-1_Chr9	863899	863959	rnd-6_family-2224	Unknown	+
SPEC-54-1_Chr9	865577	865760	SPEC-54-1_35_5868	Unspecified	-
SPEC-54-1_Chr9	865759	865824	rnd-6_family-622	DNA/CMC-EnSpm	+
SPEC-54-1_Chr9	865839	865997	SPEC-54-1_35_5868	Unspecified	-
SPEC-54-1_Chr9	871029	871404	SPEC-54-1_19_488	Unspecified	+
SPEC-54-1_Chr9	872181	872323	SPEC-54-1_19_488	Unspecified	-
SPEC-54-1_Chr9	872642	872890	rnd-3_family-432	Unknown	-
SPEC-54-1_Chr9	876135	876489	rnd-3_family-432	Unknown	+
SPEC-54-1_Chr9	876566	876810	rnd-3_family-432	Unknown	-
SPEC-54-1_Chr9	912922	913061	rnd-6_family-776	Unknown	+
SPEC-54-1_Chr9	920159	920181	rnd-6_family-1233	Unknown	-
SPEC-54-1_Chr9	920182	920287	rnd-6_family-2	Unknown	+
SPEC-54-1_Chr9	920288	920311	rnd-6_family-1233	Unknown	-
SPEC-54-1_Chr9	920327	920395	rnd-4_family-53	DNA/CMC-EnSpm	+
SPEC-54-1_Chr9	921467	921646	rnd-5_family-2587	Unknown	+
SPEC-54-1_Chr9	922466	922574	rnd-6_family-7416	Unknown	-
SPEC-54-1_Chr9	922615	922726	rnd-6_family-7416	Unknown	-
SPEC-54-1_Chr9	923268	923776	SPEC-54-1_19_488	Unspecified	-
SPEC-54-1_Chr9	936287	936487	rnd-6_family-776	Unknown	-
SPEC-54-1_Chr9	951881	951950	rnd-6_family-7416	Unknown	-
SPEC-54-1_Chr9	956250	956339	rnd-6_family-90	Unknown	-
SPEC-54-1_Chr9	956264	956428	rnd-6_family-3944	DNA	-
SPEC-54-1_Chr9	964165	964313	rnd-5_family-1379	DNA/PIF-Harbinger	-
SPEC-54-1_Chr9	964187	964492	rnd-5_family-897	Unknown	+
SPEC-54-1_Chr9	964355	965068	Chr4_dbseq-nr_4_33035249-33041691	Unspecified	-
SPEC-54-1_Chr9	969661	969740	rnd-6_family-9044	Unknown	+
SPEC-54-1_Chr9	969707	969868	rnd-5_family-2441	LTR/Gypsy	-
SPEC-54-1_Chr9	969878	970024	rnd-6_family-3333	Unknown	-
SPEC-54-1_Chr9	969898	970208	SPEC-54-1_20_5450	Unspecified	-
SPEC-54-1_Chr9	970862	970916	rnd-6_family-1953	Unknown	-
SPEC-54-1_Chr9	971099	971215	rnd-5_family-5036	Unknown	+
SPEC-54-1_Chr9	971219	971805	rnd-5_family-1205	Unknown	-
SPEC-54-1_Chr9	971893	971967	rnd-5_family-1205	Unknown	-
SPEC-54-1_Chr9	972005	972239	rnd-5_family-1205	Unknown	-
SPEC-54-1_Chr9	978156	978229	rnd-6_family-1951	Unknown	+
SPEC-54-1_Chr9	978188	978274	rnd-6_family-3516	Unknown	-
SPEC-54-1_Chr9	978660	978854	rnd-4_family-53	DNA/CMC-EnSpm	-
SPEC-54-1_Chr9	990047	990319	rnd-5_family-1299	LINE/L1	+
SPEC-54-1_Chr9	1003100	1003230	rnd-5_family-61	Unknown	+
SPEC-54-1_Chr9	1003685	1003798	rnd-6_family-776	Unknown	+
SPEC-54-1_Chr9	1013676	1013881	rnd-6_family-196	Unknown	-
SPEC-54-1_Chr9	1013816	1013898	rnd-6_family-196	Unknown	+
SPEC-54-1_Chr9	1016504	1016575	rnd-6_family-10942	Unknown	+
SPEC-54-1_Chr9	1016666	1016676	Chr4_dbseq-nr_4_33035249-33041691	Unspecified	+
SPEC-54-1_Chr9	1016677	1016751	rnd-6_family-10942	Unknown	+
SPEC-54-1_Chr9	1016752	1016791	Chr4_dbseq-nr_4_33035249-33041691	Unspecified	+
SPEC-54-1_Chr9	1016792	1017265	rnd-5_family-1379	DNA/PIF-Harbinger	+
SPEC-54-1_Chr9	1017252	1019446	rnd-5_family-1379	DNA/PIF-Harbinger	+
SPEC-54-1_Chr9	1019491	1023377	rnd-5_family-1379	DNA/PIF-Harbinger	+
SPEC-54-1_Chr9	1024123	1024387	rnd-5_family-1039	Unknown	-
SPEC-54-1_Chr9	1026752	1027122	rnd-5_family-1299	LINE/L1	-
SPEC-54-1_Chr9	1027806	1027932	rnd-6_family-1278	Unknown	-
SPEC-54-1_Chr9	1028412	1028523	rnd-5_family-562	DNA/hAT-Ac	-
SPEC-54-1_Chr9	1031406	1031449	rnd-6_family-2917	Unknown	+
SPEC-54-1_Chr9	1034813	1034880	SPEC-54-1_8_8874	Unspecified	+
SPEC-54-1_Chr9	1052224	1052337	rnd-5_family-150	Unknown	+
SPEC-54-1_Chr9	1054919	1055235	rnd-6_family-4091	LINE/L1	-
SPEC-54-1_Chr9	1055524	1055654	rnd-6_family-4091	LINE/L1	-
SPEC-54-1_Chr9	1062764	1062913	rnd-6_family-656	Unknown	-
SPEC-54-1_Chr9	1063388	1063554	rnd-6_family-656	Unknown	-
SPEC-54-1_Chr9	1064674	1064824	rnd-5_family-1299	LINE/L1	-
SPEC-54-1_Chr9	1065235	1065429	rnd-6_family-656	Unknown	-
SPEC-54-1_Chr9	1067739	1067983	rnd-5_family-150	Unknown	+
SPEC-54-1_Chr9	1068125	1068254	rnd-6_family-656	Unknown	-
SPEC-54-1_Chr9	1068937	1069126	rnd-6_family-656	Unknown	-
SPEC-54-1_Chr9	1078253	1079384	Chr4_dbseq-nr_4_33035249-33041691	Unspecified	-
SPEC-54-1_Chr9	1082859	1082982	SPEC-54-1_19_488	Unspecified	-
SPEC-54-1_Chr9	1083038	1083190	SPEC-54-1_19_488	Unspecified	+
SPEC-54-1_Chr9	1083176	1083387	rnd-5_family-61	Unknown	-
SPEC-54-1_Chr9	1094969	1095192	rnd-3_family-432	Unknown	+
SPEC-54-1_Chr9	1096064	1096155	rnd-5_family-987	Unknown	+
SPEC-54-1_Chr9	1096475	1096680	rnd-4_family-976	DNA/hAT-Ac	+
SPEC-54-1_Chr9	1096587	1096696	rnd-5_family-987	Unknown	+
SPEC-54-1_Chr9	1096707	1096759	rnd-6_family-12712	Unknown	+
SPEC-54-1_Chr9	1097046	1097251	rnd-4_family-976	DNA/hAT-Ac	+
SPEC-54-1_Chr9	1097158	1097287	rnd-5_family-987	Unknown	+
SPEC-54-1_Chr9	1097278	1097332	rnd-6_family-12712	Unknown	+
SPEC-54-1_Chr9	1097619	1097808	rnd-4_family-976	DNA/hAT-Ac	+
SPEC-54-1_Chr9	1097839	1098678	Chr5_dbseq-nr_5_31880597-31886441	Unspecified	+
SPEC-54-1_Chr9	1098625	1098840	rnd-6_family-3516	Unknown	-
SPEC-54-1_Chr9	1098833	1099073	Chr5_dbseq-nr_5_31880597-31886441	Unspecified	+
SPEC-54-1_Chr9	1099114	1099168	rnd-6_family-12712	Unknown	+
SPEC-54-1_Chr9	1099456	1099660	rnd-4_family-976	DNA/hAT-Ac	+
SPEC-54-1_Chr9	1099568	1099707	rnd-5_family-987	Unknown	+
SPEC-54-1_Chr9	1099675	1099740	rnd-6_family-12712	Unknown	+
SPEC-54-1_Chr9	1099761	1100066	rnd-5_family-2507	DNA/CMC-EnSpm	-
SPEC-54-1_Chr9	1100101	1100186	rnd-5_family-378	DNA/CMC-EnSpm	-
SPEC-54-1_Chr9	1100464	1100749	rnd-4_family-976	DNA/hAT-Ac	+
SPEC-54-1_Chr9	1128064	1128250	rnd-5_family-1039	Unknown	-
SPEC-54-1_Chr9	1131797	1131874	rnd-6_family-3747	Unknown	-
SPEC-54-1_Chr9	1132239	1132395	rnd-5_family-562	DNA/hAT-Ac	-
SPEC-54-1_Chr9	1136490	1136554	rnd-6_family-4493	Unknown	+
SPEC-54-1_Chr9	1136499	1136608	Chr4_dbseq-nr_4_15494072-15503467	Unspecified	-
SPEC-54-1_Chr9	1136545	1136619	rnd-5_family-614	LTR/Copia	+
SPEC-54-1_Chr9	1136637	1136693	Chr4_dbseq-nr_4_20430621-20440738	Unspecified	+
SPEC-54-1_Chr9	1136720	1136787	Chr9_dbseq-nr_9_30904214-30913908	Unspecified	-
SPEC-54-1_Chr9	1136788	1136834	Chr4_dbseq-nr_4_15494072-15503467	Unspecified	+
SPEC-54-1_Chr9	1145192	1145512	rnd-5_family-150	Unknown	-
SPEC-54-1_Chr9	1146953	1147013	rnd-6_family-7416	Unknown	-
SPEC-54-1_Chr9	1147433	1147573	rnd-5_family-61	Unknown	+
SPEC-54-1_Chr9	1154013	1154088	rnd-6_family-2743	Unknown	+
SPEC-54-1_Chr9	1159692	1159891	rnd-6_family-776	Unknown	-
SPEC-54-1_Chr9	1176148	1176224	SPEC-54-1_8_8874	Unspecified	-
SPEC-54-1_Chr9	1177000	1177112	rnd-5_family-562	DNA/hAT-Ac	+
SPEC-54-1_Chr9	1177196	1177404	SPEC-54-1_25_7290	Unspecified	-
SPEC-54-1_Chr9	1177374	1178555	rnd-5_family-1408	DNA/hAT-Ac	+
SPEC-54-1_Chr9	1178511	1178562	rnd-4_family-130	DNA/CMC-EnSpm	+
SPEC-54-1_Chr9	1178576	1178772	SPEC-54-1_25_7290	Unspecified	-
SPEC-54-1_Chr9	1186657	1186901	rnd-5_family-61	Unknown	-
SPEC-54-1_Chr9	1192071	1192269	rnd-4_family-53	DNA/CMC-EnSpm	+
SPEC-54-1_Chr9	1192935	1193166	rnd-6_family-9885	Unknown	+
SPEC-54-1_Chr9	1204047	1204185	SPEC-54-1_21_2800	Unspecified	-
SPEC-54-1_Chr9	1205641	1205747	SPEC-54-1_8_8874	Unspecified	+
SPEC-54-1_Chr9	1205755	1205913	SPEC-54-1_8_8874	Unspecified	+
SPEC-54-1_Chr9	1207010	1207135	SPEC-54-1_19_488	Unspecified	+
SPEC-54-1_Chr9	1207545	1207867	rnd-5_family-562	DNA/hAT-Ac	-
SPEC-54-1_Chr9	1208066	1208186	rnd-5_family-562	DNA/hAT-Ac	-
SPEC-54-1_Chr9	1208861	1208986	rnd-4_family-53	DNA/CMC-EnSpm	-
SPEC-54-1_Chr9	1217809	1218097	rnd-6_family-1951	Unknown	-
SPEC-54-1_Chr9	1226199	1226539	rnd-5_family-150	Unknown	-
SPEC-54-1_Chr9	1231794	1231884	rnd-3_family-36	Unknown	-
SPEC-54-1_Chr9	1237757	1237800	SPEC-54-1_34_6669	Unspecified	+
SPEC-54-1_Chr9	1238617	1238677	rnd-6_family-3516	Unknown	+
SPEC-54-1_Chr9	1238725	1238835	rnd-4_family-53	DNA/CMC-EnSpm	-
SPEC-54-1_Chr9	1238876	1239003	rnd-4_family-53	DNA/CMC-EnSpm	+
SPEC-54-1_Chr9	1239782	1239921	rnd-6_family-7416	Unknown	-
SPEC-54-1_Chr9	1246045	1246174	rnd-4_family-24	DNA/hAT-Ac	+
SPEC-54-1_Chr9	1246663	1247445	rnd-3_family-36	Unknown	+
SPEC-54-1_Chr9	1249679	1249758	rnd-5_family-8756	Unknown	-
SPEC-54-1_Chr9	1257533	1257888	rnd-4_family-53	DNA/CMC-EnSpm	-
SPEC-54-1_Chr9	1258725	1258853	SPEC-54-1_8_8874	Unspecified	+
SPEC-54-1_Chr9	1261273	1261443	rnd-5_family-987	Unknown	+
SPEC-54-1_Chr9	1262023	1262146	rnd-5_family-934	Unknown	+
SPEC-54-1_Chr9	1266776	1267131	rnd-5_family-150	Unknown	-
SPEC-54-1_Chr9	1272529	1272711	rnd-4_family-272	Unknown	+
SPEC-54-1_Chr9	1279726	1279826	rnd-5_family-150	Unknown	+
SPEC-54-1_Chr9	1281341	1281450	rnd-6_family-656	Unknown	-
SPEC-54-1_Chr9	1290647	1290825	rnd-5_family-97	LINE/L1	+
SPEC-54-1_Chr9	1292221	1292337	rnd-6_family-196	Unknown	-
SPEC-54-1_Chr9	1293431	1293512	rnd-6_family-863	Unknown	+
SPEC-54-1_Chr9	1294952	1295036	rnd-5_family-896	Unknown	-
SPEC-54-1_Chr9	1301405	1301588	SPEC-54-1_35_5868	Unspecified	-
SPEC-54-1_Chr9	1301589	1301704	rnd-6_family-3849	DNA/PIF-Harbinger	+
SPEC-54-1_Chr9	1301705	1301756	SPEC-54-1_35_5868	Unspecified	-
SPEC-54-1_Chr9	1301712	1301795	SPEC-54-1_35_5868	Unspecified	-
SPEC-54-1_Chr9	1301794	1302213	rnd-6_family-3849	DNA/PIF-Harbinger	+
SPEC-54-1_Chr9	1302229	1302396	rnd-5_family-945	DNA/PIF-Harbinger	+
SPEC-54-1_Chr9	1302348	1302416	SPEC-54-1_35_5868	Unspecified	-
SPEC-54-1_Chr9	1302610	1302709	rnd-5_family-2052	Unknown	-
SPEC-54-1_Chr9	1306268	1306517	rnd-5_family-4167	Unknown	+
SPEC-54-1_Chr9	1314268	1314727	rnd-6_family-1658	LINE/L1	-
SPEC-54-1_Chr9	1323924	1324136	SPEC-54-1_19_488	Unspecified	-
SPEC-54-1_Chr9	1324151	1324329	rnd-5_family-273	Unknown	-
SPEC-54-1_Chr9	1324306	1324392	rnd-5_family-1292	Unknown	+
SPEC-54-1_Chr9	1324361	1324611	rnd-5_family-273	Unknown	-
SPEC-54-1_Chr9	1325092	1325202	SPEC-54-1_19_488	Unspecified	+
SPEC-54-1_Chr9	1333556	1334118	rnd-5_family-1292	Unknown	+
SPEC-54-1_Chr9	1334183	1334467	rnd-6_family-219	LINE/RTE-BovB	+
SPEC-54-1_Chr9	1341348	1341439	rnd-6_family-1951	Unknown	+
SPEC-54-1_Chr9	1341535	1341657	rnd-6_family-1951	Unknown	+
SPEC-54-1_Chr9	1341724	1341787	rnd-5_family-178	LINE/RTE-BovB	+
SPEC-54-1_Chr9	1341932	1342106	rnd-6_family-1753	Unknown	-
SPEC-54-1_Chr9	1344366	1344491	rnd-5_family-593	Unknown	+
SPEC-54-1_Chr9	1362597	1362630	Chr4_dbseq-nr_4_21533978-21539579	Unspecified	+
SPEC-54-1_Chr9	1363910	1363989	rnd-5_family-1913	LINE/L1	+
SPEC-54-1_Chr9	1366437	1366591	rnd-5_family-3271	Unknown	+
SPEC-54-1_Chr9	1370534	1370662	rnd-5_family-5129	Unknown	-
SPEC-54-1_Chr9	1382337	1382579	SPEC-54-1_19_488	Unspecified	+
SPEC-54-1_Chr9	1383568	1383692	rnd-4_family-53	DNA/CMC-EnSpm	-
SPEC-54-1_Chr9	1383881	1384250	rnd-4_family-686	LINE/L1	-
SPEC-54-1_Chr9	1387206	1387423	rnd-5_family-4167	Unknown	-
SPEC-54-1_Chr9	1396509	1397075	SPEC-54-1_19_488	Unspecified	+
SPEC-54-1_Chr9	1401193	1401302	SPEC-54-1_38_5666	Unspecified	-
SPEC-54-1_Chr9	1401457	1401623	SPEC-54-1_19_488	Unspecified	+
SPEC-54-1_Chr9	1411150	1411287	SPEC-54-1_19_488	Unspecified	-
SPEC-54-1_Chr9	1414354	1414578	SPEC-54-1_19_488	Unspecified	-
SPEC-54-1_Chr9	1441841	1442021	rnd-5_family-777	Unknown	-
SPEC-54-1_Chr9	1442057	1442236	rnd-6_family-1124	LTR/Gypsy	+
SPEC-54-1_Chr9	1442081	1442245	rnd-6_family-293	Unknown	-
SPEC-54-1_Chr9	1442257	1442449	rnd-5_family-777	Unknown	-
SPEC-54-1_Chr9	1446525	1448083	rnd-5_family-954	Unknown	+
SPEC-54-1_Chr9	1448426	1448526	rnd-6_family-335	Unknown	-
SPEC-54-1_Chr9	1448702	1448937	rnd-4_family-287	Unknown	-
SPEC-54-1_Chr9	1448966	1450379	rnd-5_family-954	Unknown	+
SPEC-54-1_Chr9	1450402	1450495	rnd-6_family-7635	LTR/Copia	+
SPEC-54-1_Chr9	1450496	1450509	rnd-5_family-3402	Unknown	-
SPEC-54-1_Chr9	1450848	1450951	rnd-6_family-335	Unknown	-
SPEC-54-1_Chr9	1451532	1451583	rnd-6_family-2534	Unknown	-
SPEC-54-1_Chr9	1451566	1451698	rnd-6_family-2534	Unknown	-
SPEC-54-1_Chr9	1451705	1451824	rnd-5_family-203	Unknown	+
SPEC-54-1_Chr9	1453508	1453574	rnd-5_family-189	Unknown	-
SPEC-54-1_Chr9	1453701	1453994	rnd-4_family-53	DNA/CMC-EnSpm	+
SPEC-54-1_Chr9	1462773	1462890	rnd-6_family-3944	DNA	-
SPEC-54-1_Chr9	1476162	1476329	rnd-6_family-61	LTR/Copia	-
SPEC-54-1_Chr9	1476909	1477224	rnd-5_family-594	LTR/Gypsy	+
SPEC-54-1_Chr9	1477274	1478882	rnd-5_family-594	LTR/Gypsy	+
SPEC-54-1_Chr9	1486742	1486878	rnd-5_family-273	Unknown	-
SPEC-54-1_Chr9	1487215	1487403	rnd-6_family-11344	DNA/hAT-Tip100	+
SPEC-54-1_Chr9	1497904	1497989	rnd-5_family-593	Unknown	-
SPEC-54-1_Chr9	1511123	1511215	rnd-6_family-3516	Unknown	+
SPEC-54-1_Chr9	1513133	1513205	rnd-5_family-6311	DNA/hAT-Ac	-
SPEC-54-1_Chr9	1513586	1513759	rnd-5_family-1039	Unknown	+
SPEC-54-1_Chr9	1524291	1524634	SPEC-54-1_19_488	Unspecified	+
SPEC-54-1_Chr9	1525228	1525387	rnd-5_family-562	DNA/hAT-Ac	-
SPEC-54-1_Chr9	1538001	1538195	SPEC-54-1_19_488	Unspecified	+
SPEC-54-1_Chr9	1539072	1539162	rnd-6_family-851	Unknown	+
SPEC-54-1_Chr9	1546180	1546650	rnd-4_family-1424	DNA/hAT-Ac	+
SPEC-54-1_Chr9	1547047	1547099	rnd-6_family-2743	Unknown	-
SPEC-54-1_Chr9	1547099	1547249	rnd-6_family-776	Unknown	+
SPEC-54-1_Chr9	1559893	1560183	rnd-6_family-9044	Unknown	+
SPEC-54-1_Chr9	1560025	1560218	rnd-5_family-221	Unknown	-
SPEC-54-1_Chr9	1560223	1560284	rnd-5_family-221	Unknown	-
SPEC-54-1_Chr9	1560250	1560609	rnd-6_family-9044	Unknown	+
SPEC-54-1_Chr9	1560662	1560931	SPEC-54-1_20_5450	Unspecified	-
SPEC-54-1_Chr9	1560934	1561029	rnd-5_family-606	Unknown	+
SPEC-54-1_Chr9	1577211	1577319	rnd-6_family-3944	DNA	+
SPEC-54-1_Chr9	1580995	1581327	rnd-5_family-2587	Unknown	-
SPEC-54-1_Chr9	1581322	1581554	rnd-5_family-1205	Unknown	+
SPEC-54-1_Chr9	1581466	1581881	rnd-5_family-777	Unknown	-
SPEC-54-1_Chr9	1581588	1582380	rnd-5_family-1205	Unknown	+
SPEC-54-1_Chr9	1582384	1582499	rnd-5_family-5036	Unknown	-
SPEC-54-1_Chr9	1585329	1585424	rnd-4_family-272	Unknown	-
SPEC-54-1_Chr9	1587145	1587252	rnd-6_family-219	LINE/RTE-BovB	-
SPEC-54-1_Chr9	1588688	1588782	rnd-6_family-2	Unknown	-
SPEC-54-1_Chr9	1589565	1589629	rnd-5_family-61	Unknown	-
SPEC-54-1_Chr9	1589607	1589670	rnd-5_family-2052	Unknown	+
SPEC-54-1_Chr9	1590634	1590779	rnd-6_family-656	Unknown	+
SPEC-54-1_Chr9	1590638	1590804	rnd-6_family-300	LTR/Copia	-
SPEC-54-1_Chr9	1606075	1607149	rnd-4_family-1294	DNA/hAT-Tip100	+
SPEC-54-1_Chr9	1607395	1607763	rnd-5_family-1231	Unknown	+
SPEC-54-1_Chr9	1608005	1608258	SPEC-54-1_19_488	Unspecified	-
SPEC-54-1_Chr9	1608177	1608355	SPEC-54-1_19_488	Unspecified	+
SPEC-54-1_Chr9	1614266	1614332	SPEC-54-1_34_6669	Unspecified	+
SPEC-54-1_Chr9	1619605	1619773	SPEC-54-1_21_2800	Unspecified	-
SPEC-54-1_Chr9	1620683	1620796	rnd-6_family-4211	Unknown	-
SPEC-54-1_Chr9	1620724	1620880	rnd-6_family-3944	DNA	-
SPEC-54-1_Chr9	1620949	1621135	rnd-3_family-432	Unknown	-
SPEC-54-1_Chr9	1621157	1621314	rnd-3_family-432	Unknown	+
SPEC-54-1_Chr9	1622128	1622171	rnd-6_family-776	Unknown	+
SPEC-54-1_Chr9	1623693	1623809	rnd-5_family-2735	Unknown	+
SPEC-54-1_Chr9	1625949	1626063	rnd-5_family-150	Unknown	+
SPEC-54-1_Chr9	1631656	1631870	rnd-6_family-3516	Unknown	-
SPEC-54-1_Chr9	1631751	1631984	Chr5_dbseq-nr_5_31880597-31886441	Unspecified	+
SPEC-54-1_Chr9	1631912	1632125	rnd-6_family-3516	Unknown	-
SPEC-54-1_Chr9	1632108	1632325	rnd-6_family-3516	Unknown	+
SPEC-54-1_Chr9	1632275	1632466	Chr5_dbseq-nr_5_31880597-31886441	Unspecified	-
SPEC-54-1_Chr9	1632505	1632634	Chr5_dbseq-nr_5_31880597-31886441	Unspecified	-
SPEC-54-1_Chr9	1632543	1632656	rnd-6_family-3516	Unknown	+
SPEC-54-1_Chr9	1633224	1633407	rnd-4_family-1706	Unknown	-
SPEC-54-1_Chr9	1633600	1633658	rnd-4_family-1706	Unknown	-
SPEC-54-1_Chr9	1634047	1634132	rnd-4_family-1706	Unknown	-
SPEC-54-1_Chr9	1635217	1635525	rnd-3_family-36	Unknown	-
SPEC-54-1_Chr9	1635469	1635738	rnd-5_family-291	DNA/TcMar-Pogo	-
SPEC-54-1_Chr9	1638031	1639187	rnd-6_family-3818	Unknown	+
SPEC-54-1_Chr9	1644818	1645241	rnd-4_family-46	DNA/hAT-Ac	-
SPEC-54-1_Chr9	1646742	1646971	rnd-5_family-2203	Unknown	-
SPEC-54-1_Chr9	1647144	1647742	rnd-5_family-1292	Unknown	-
SPEC-54-1_Chr9	1648331	1648639	SPEC-54-1_19_488	Unspecified	+
SPEC-54-1_Chr9	1656827	1656993	rnd-5_family-422	Unknown	-
SPEC-54-1_Chr9	1661718	1661874	rnd-5_family-3271	Unknown	+
SPEC-54-1_Chr9	1698947	1699268	rnd-4_family-528	Unknown	+
SPEC-54-1_Chr9	1700062	1700139	rnd-5_family-150	Unknown	-
SPEC-54-1_Chr9	1700869	1700989	rnd-5_family-150	Unknown	+
SPEC-54-1_Chr9	1700872	1701003	rnd-6_family-1548	Unknown	-
SPEC-54-1_Chr9	1702007	1702190	rnd-5_family-2587	Unknown	+
SPEC-54-1_Chr9	1704676	1704878	rnd-5_family-2587	Unknown	+
SPEC-54-1_Chr9	1710245	1710383	SPEC-54-1_19_488	Unspecified	-
SPEC-54-1_Chr9	1715991	1716005	rnd-6_family-219	LINE/RTE-BovB	-
SPEC-54-1_Chr9	1716006	1716239	rnd-4_family-972	LINE/L1	-
SPEC-54-1_Chr9	1716043	1716323	rnd-4_family-972	LINE/L1	+
SPEC-54-1_Chr9	1716240	1716311	rnd-6_family-219	LINE/RTE-BovB	-
SPEC-54-1_Chr9	1730829	1730918	rnd-5_family-189	Unknown	+
SPEC-54-1_Chr9	1730860	1730920	rnd-5_family-934	Unknown	-
SPEC-54-1_Chr9	1738793	1739418	Chr9_dbseq-nr_9_28674173-28678954	Unspecified	+
SPEC-54-1_Chr9	1742314	1742469	rnd-5_family-3271	Unknown	-
SPEC-54-1_Chr9	1746019	1746213	Chr5_dbseq-nr_5_31048785-31051374	Unspecified	-
SPEC-54-1_Chr9	1746214	1746374	rnd-6_family-1081	DNA/hAT-Tip100	-
SPEC-54-1_Chr9	1746382	1746696	rnd-6_family-1657	DNA/hAT-Tip100	-
SPEC-54-1_Chr9	1746698	1747269	rnd-6_family-3788	DNA/hAT-Tip100	-
SPEC-54-1_Chr9	1747270	1747462	rnd-5_family-420	LINE/L2	-
SPEC-54-1_Chr9	1747326	1747373	rnd-5_family-2178	DNA/hAT-Ac	-
SPEC-54-1_Chr9	1747374	1747485	rnd-5_family-417	LTR/Gypsy	-
SPEC-54-1_Chr9	1747486	1747519	rnd-5_family-2178	DNA/hAT-Ac	-
SPEC-54-1_Chr9	1747658	1747769	rnd-6_family-549	Unknown	+
SPEC-54-1_Chr9	1747754	1747841	rnd-6_family-549	Unknown	+
SPEC-54-1_Chr9	1747824	1747891	rnd-6_family-549	Unknown	+
SPEC-54-1_Chr9	1747969	1748091	rnd-6_family-109	Unknown	+
SPEC-54-1_Chr9	1748206	1748501	rnd-6_family-5329	Unknown	+
SPEC-54-1_Chr9	1748264	1749216	rnd-5_family-420	LINE/L2	-
SPEC-54-1_Chr9	1748938	1749251	rnd-6_family-332	Unknown	+
SPEC-54-1_Chr9	1749252	1749507	Chr2_dbseq-nr_2_7394744-7410864	Unspecified	-
SPEC-54-1_Chr9	1749330	1749562	rnd-4_family-465	LTR/Gypsy	+
SPEC-54-1_Chr9	1749500	1749709	rnd-6_family-332	Unknown	+
SPEC-54-1_Chr9	1749508	1749518	rnd-6_family-332	Unknown	+
SPEC-54-1_Chr9	1749712	1749808	rnd-5_family-329	LTR/Gypsy	+
SPEC-54-1_Chr9	1749796	1750105	Chr2_dbseq-nr_2_7394744-7410864	Unspecified	-
SPEC-54-1_Chr9	1750102	1751792	rnd-6_family-3788	DNA/hAT-Tip100	-
SPEC-54-1_Chr9	1751794	1752340	rnd-5_family-5343	DNA/hAT-Tip100	-
SPEC-54-1_Chr9	1752341	1752590	Chr5_dbseq-nr_5_31048785-31051374	Unspecified	-
SPEC-54-1_Chr9	1753366	1753508	SPEC-54-1_35_5868	Unspecified	+
SPEC-54-1_Chr9	1753522	1753587	rnd-6_family-622	DNA/CMC-EnSpm	-
SPEC-54-1_Chr9	1753586	1753769	SPEC-54-1_35_5868	Unspecified	+
SPEC-54-1_Chr9	1753860	1753962	SPEC-54-1_19_488	Unspecified	+
SPEC-54-1_Chr9	1759024	1759101	rnd-2_family-20	Unknown	+
SPEC-54-1_Chr9	1763729	1764100	rnd-5_family-150	Unknown	-
SPEC-54-1_Chr9	1766724	1766927	rnd-6_family-5633	Unknown	+
SPEC-54-1_Chr9	1766930	1767032	rnd-3_family-36	Unknown	+
SPEC-54-1_Chr9	1772601	1772930	rnd-6_family-1233	Unknown	-
SPEC-54-1_Chr9	1785892	1786356	rnd-4_family-1091	Unknown	+
SPEC-54-1_Chr9	1800069	1800213	rnd-5_family-150	Unknown	+
SPEC-54-1_Chr9	1802129	1802184	rnd-4_family-1091	Unknown	+
SPEC-54-1_Chr9	1808959	1809006	rnd-5_family-2587	Unknown	-
SPEC-54-1_Chr9	1826857	1827350	SPEC-54-1_19_488	Unspecified	-
SPEC-54-1_Chr9	1837262	1837388	rnd-6_family-3516	Unknown	-
SPEC-54-1_Chr9	1838083	1838514	SPEC-54-1_19_488	Unspecified	+
SPEC-54-1_Chr9	1839976	1840241	SPEC-54-1_19_488	Unspecified	-
SPEC-54-1_Chr9	1849758	1850048	rnd-5_family-1101	LTR	-
SPEC-54-1_Chr9	1864152	1864421	rnd-5_family-1292	Unknown	+
SPEC-54-1_Chr9	1864673	1864862	rnd-5_family-1292	Unknown	+
SPEC-54-1_Chr9	1865217	1865363	rnd-4_family-24	DNA/hAT-Ac	-
SPEC-54-1_Chr9	1870210	1870277	SPEC-54-1_25_7290	Unspecified	+
SPEC-54-1_Chr9	1870298	1870356	rnd-5_family-86	DNA/hAT-Ac	-
SPEC-54-1_Chr9	1870387	1870510	rnd-6_family-3106	DNA/hAT-Ac	-
SPEC-54-1_Chr9	1897238	1897358	SPEC-54-1_19_488	Unspecified	-
SPEC-54-1_Chr9	1898691	1898881	rnd-3_family-432	Unknown	-
SPEC-54-1_Chr9	1899402	1899468	rnd-5_family-150	Unknown	-
SPEC-54-1_Chr9	1899410	1899614	SPEC-54-1_25_7290	Unspecified	+
SPEC-54-1_Chr9	1899632	1900603	rnd-5_family-86	DNA/hAT-Ac	-
SPEC-54-1_Chr9	1900554	1900670	SPEC-54-1_25_7290	Unspecified	+
SPEC-54-1_Chr9	1900647	1900807	rnd-5_family-150	Unknown	-
SPEC-54-1_Chr9	1900808	1900895	rnd-6_family-3106	DNA/hAT-Ac	-
SPEC-54-1_Chr9	1916306	1916394	rnd-2_family-20	Unknown	-
SPEC-54-1_Chr9	1937539	1937624	rnd-5_family-934	Unknown	+
SPEC-54-1_Chr9	1948015	1948065	SPEC-54-1_19_488	Unspecified	-
SPEC-54-1_Chr9	1948021	1948100	SPEC-54-1_19_488	Unspecified	+
SPEC-54-1_Chr9	1951058	1951179	rnd-4_family-943	Unknown	+
SPEC-54-1_Chr9	1955728	1955819	rnd-6_family-5942	Unknown	-
SPEC-54-1_Chr9	1956645	1956758	rnd-5_family-5343	DNA/hAT-Tip100	-
SPEC-54-1_Chr9	1957948	1958056	rnd-3_family-432	Unknown	+
SPEC-54-1_Chr9	1968213	1968473	rnd-6_family-5124	Unknown	+
SPEC-54-1_Chr9	1981948	1982257	rnd-5_family-859	DNA/hAT-Tip100	-
SPEC-54-1_Chr9	1982259	1982472	hAT-4_PTr_tp	DNA/hAT-Tip100	-
SPEC-54-1_Chr9	1982478	1982527	rnd-5_family-694	DNA/hAT-Tip100	-
SPEC-54-1_Chr9	1982516	1982644	hAT-4_PTr_tp	DNA/hAT-Tip100	-
SPEC-54-1_Chr9	1982673	1982852	rnd-5_family-694	DNA/hAT-Tip100	-
SPEC-54-1_Chr9	1985100	1985174	rnd-6_family-3516	Unknown	+
SPEC-54-1_Chr9	1985142	1985328	Chr5_dbseq-nr_5_31880597-31886441	Unspecified	-
SPEC-54-1_Chr9	1985202	1985448	rnd-6_family-3516	Unknown	+
SPEC-54-1_Chr9	1986203	1986362	SPEC-54-1_35_5868	Unspecified	+
SPEC-54-1_Chr9	1986389	1986573	SPEC-54-1_35_5868	Unspecified	+
SPEC-54-1_Chr9	1987691	1988157	SPEC-54-1_19_488	Unspecified	-
SPEC-54-1_Chr9	1994965	1995119	rnd-5_family-113	LINE/L1	+
SPEC-54-1_Chr9	1995146	1995647	rnd-4_family-972	LINE/L1	+
SPEC-54-1_Chr9	1995649	1999556	rnd-5_family-113	LINE/L1	+
SPEC-54-1_Chr9	2002747	2002931	rnd-5_family-2052	Unknown	-
SPEC-54-1_Chr9	2003026	2003173	rnd-5_family-61	Unknown	+
SPEC-54-1_Chr9	2003042	2003194	rnd-5_family-2052	Unknown	-
SPEC-54-1_Chr9	2011941	2012073	rnd-5_family-61	Unknown	+
SPEC-54-1_Chr9	2012108	2012158	rnd-4_family-24	DNA/hAT-Ac	-
SPEC-54-1_Chr9	2012712	2012842	rnd-6_family-3051	Unknown	-
SPEC-54-1_Chr9	2013266	2013423	rnd-6_family-3051	Unknown	+
SPEC-54-1_Chr9	2037547	2037771	rnd-5_family-254	LINE/L1	+
SPEC-54-1_Chr9	2039121	2039204	rnd-6_family-7530	LTR/ERV1	-
SPEC-54-1_Chr9	2039647	2040115	rnd-5_family-4090	RC/Helitron	-
SPEC-54-1_Chr9	2040144	2040793	rnd-4_family-513	Unknown	-
SPEC-54-1_Chr9	2040806	2040855	rnd-6_family-12493	Unknown	+
SPEC-54-1_Chr9	2057028	2057528	rnd-5_family-1299	LINE/L1	-
SPEC-54-1_Chr9	2058362	2058443	rnd-5_family-189	Unknown	+
SPEC-54-1_Chr9	2058562	2058790	SPEC-54-1_8_8874	Unspecified	-
SPEC-54-1_Chr9	2060328	2060712	rnd-4_family-986	DNA/hAT-Tip100	+
SPEC-54-1_Chr9	2060696	2061131	rnd-4_family-986	DNA/hAT-Tip100	+
SPEC-54-1_Chr9	2099802	2099929	rnd-6_family-1274	LTR/Copia	+
SPEC-54-1_Chr9	2113380	2113463	rnd-6_family-4569	Unknown	+
SPEC-54-1_Chr9	2113411	2113535	rnd-6_family-7530	LTR/ERV1	+
SPEC-54-1_Chr9	2113559	2113643	rnd-6_family-4569	Unknown	+
SPEC-54-1_Chr9	2113592	2113684	rnd-6_family-7530	LTR/ERV1	+
SPEC-54-1_Chr9	2113705	2113761	rnd-6_family-4317	Unknown	+
SPEC-54-1_Chr9	2113721	2113765	Chr5_dbseq-nr_5_31880597-31886441	Unspecified	-
SPEC-54-1_Chr9	2113766	2113924	rnd-5_family-3268	Unknown	+
SPEC-54-1_Chr9	2113925	2113995	Chr5_dbseq-nr_5_31880597-31886441	Unspecified	-
SPEC-54-1_Chr9	2113994	2114371	rnd-6_family-4317	Unknown	+
SPEC-54-1_Chr9	2114373	2114428	rnd-6_family-7530	LTR/ERV1	+
SPEC-54-1_Chr9	2114426	2114860	rnd-4_family-53	DNA/CMC-EnSpm	+
SPEC-54-1_Chr9	2129005	2130517	rnd-3_family-206	Unknown	-
SPEC-54-1_Chr9	2130756	2133223	rnd-4_family-380	Unknown	-
SPEC-54-1_Chr9	2133226	2135296	rnd-4_family-376	Unknown	-
SPEC-54-1_Chr9	2135289	2136344	rnd-3_family-206	Unknown	-
SPEC-54-1_Chr9	2140911	2141109	SPEC-54-1_19_488	Unspecified	-
SPEC-54-1_Chr9	2141056	2141195	SPEC-54-1_19_488	Unspecified	+
SPEC-54-1_Chr9	2153786	2154027	rnd-4_family-986	DNA/hAT-Tip100	-
SPEC-54-1_Chr9	2156637	2157115	SPEC-54-1_19_488	Unspecified	-
SPEC-54-1_Chr9	2162910	2163279	rnd-6_family-2712	Unknown	-
SPEC-54-1_Chr9	2163878	2163937	rnd-6_family-12493	Unknown	-
SPEC-54-1_Chr9	2163944	2164766	rnd-4_family-513	Unknown	+
SPEC-54-1_Chr9	2168042	2168401	rnd-6_family-10476	Unknown	+
SPEC-54-1_Chr9	2171873	2172104	rnd-6_family-16500	Unknown	-
SPEC-54-1_Chr9	2176884	2177134	SPEC-54-1_19_488	Unspecified	+
SPEC-54-1_Chr9	2177153	2177959	Chr2_dbseq-nr_2_15370840-15382776	Unspecified	+
SPEC-54-1_Chr9	2177927	2178044	rnd-4_family-499	LTR/Copia	+
SPEC-54-1_Chr9	2177960	2178193	rnd-4_family-972	LINE/L1	+
SPEC-54-1_Chr9	2178045	2178073	rnd-4_family-972	LINE/L1	-
SPEC-54-1_Chr9	2178211	2178369	Chr2_dbseq-nr_2_30612663-30622667	Unspecified	+
SPEC-54-1_Chr9	2178370	2178631	rnd-5_family-819	Unknown	+
SPEC-54-1_Chr9	2178632	2178671	Chr2_dbseq-nr_2_30612663-30622667	Unspecified	+
SPEC-54-1_Chr9	2178773	2179842	Chr2_dbseq-nr_2_30612663-30622667	Unspecified	+
SPEC-54-1_Chr9	2179805	2179830	rnd-4_family-333	LINE/L1	+
SPEC-54-1_Chr9	2179831	2180107	rnd-4_family-499	LTR/Copia	-
SPEC-54-1_Chr9	2180072	2180147	rnd-6_family-213	Unknown	-
SPEC-54-1_Chr9	2180108	2180120	rnd-4_family-333	LINE/L1	+
SPEC-54-1_Chr9	2180203	2180327	rnd-6_family-213	Unknown	-
SPEC-54-1_Chr9	2180397	2180605	rnd-5_family-1351	LTR/Copia	-
SPEC-54-1_Chr9	2180517	2180741	Chr2_dbseq-nr_2_15370840-15382776	Unspecified	+
SPEC-54-1_Chr9	2180748	2181190	rnd-5_family-297	LTR/Copia	-
SPEC-54-1_Chr9	2181187	2181274	Chr2_dbseq-nr_2_16885353-16897373	Unspecified	+
SPEC-54-1_Chr9	2181275	2181698	rnd-6_family-52	LTR/Gypsy	-
SPEC-54-1_Chr9	2181699	2181735	Chr2_dbseq-nr_2_16885353-16897373	Unspecified	+
SPEC-54-1_Chr9	2181712	2181766	rnd-5_family-1351	LTR/Copia	-
SPEC-54-1_Chr9	2181771	2182668	Chr2_dbseq-nr_2_15370840-15382776	Unspecified	+
SPEC-54-1_Chr9	2182636	2182753	rnd-4_family-499	LTR/Copia	+
SPEC-54-1_Chr9	2182669	2182902	rnd-4_family-972	LINE/L1	+
SPEC-54-1_Chr9	2182754	2182775	rnd-4_family-972	LINE/L1	-
SPEC-54-1_Chr9	2182903	2183078	Chr2_dbseq-nr_2_30612663-30622667	Unspecified	+
SPEC-54-1_Chr9	2183079	2183340	rnd-5_family-819	Unknown	+
SPEC-54-1_Chr9	2183347	2183579	SPEC-54-1_19_488	Unspecified	+
SPEC-54-1_Chr9	2186663	2186928	rnd-6_family-9552	LTR/Copia	-
SPEC-54-1_Chr9	2187516	2187809	rnd-6_family-9552	LTR/Copia	-
SPEC-54-1_Chr9	2191108	2191246	rnd-6_family-10476	Unknown	+
SPEC-54-1_Chr9	2192783	2192928	rnd-6_family-3818	Unknown	+
SPEC-54-1_Chr9	2194069	2194148	rnd-6_family-4317	Unknown	+
SPEC-54-1_Chr9	2194138	2194297	rnd-5_family-987	Unknown	-
SPEC-54-1_Chr9	2194139	2194379	Chr5_dbseq-nr_5_31880597-31886441	Unspecified	-
SPEC-54-1_Chr9	2194385	2194760	rnd-6_family-4317	Unknown	+
SPEC-54-1_Chr9	2194843	2194993	rnd-6_family-3818	Unknown	+
SPEC-54-1_Chr9	2194867	2195061	rnd-6_family-349	LINE/L1	-
SPEC-54-1_Chr9	2198231	2198567	rnd-5_family-593	Unknown	+
SPEC-54-1_Chr9	2198577	2198705	SPEC-54-1_8_8874	Unspecified	-
SPEC-54-1_Chr9	2199274	2199343	rnd-6_family-1036	Unknown	+
SPEC-54-1_Chr9	2199827	2199989	rnd-5_family-1292	Unknown	-
SPEC-54-1_Chr9	2200095	2200282	rnd-5_family-273	Unknown	-
SPEC-54-1_Chr9	2218949	2219028	rnd-6_family-9044	Unknown	-
SPEC-54-1_Chr9	2219027	2219618	SPEC-54-1_20_5450	Unspecified	+
SPEC-54-1_Chr9	2219624	2220222	rnd-6_family-9044	Unknown	-
SPEC-54-1_Chr9	2230618	2230886	rnd-6_family-3310	Unknown	+
SPEC-54-1_Chr9	2232844	2233000	rnd-5_family-1719	Unknown	-
SPEC-54-1_Chr9	2240020	2240324	SPEC-54-1_19_488	Unspecified	-
SPEC-54-1_Chr9	2241289	2241554	rnd-5_family-61	Unknown	-
SPEC-54-1_Chr9	2244584	2244906	rnd-6_family-4538	LINE/L1	-
SPEC-54-1_Chr9	2255554	2255787	SPEC-54-1_19_488	Unspecified	+
SPEC-54-1_Chr9	2258174	2258315	rnd-3_family-432	Unknown	-
SPEC-54-1_Chr9	2259498	2259755	rnd-5_family-3268	Unknown	-
SPEC-54-1_Chr9	2259617	2259852	rnd-6_family-12712	Unknown	+
SPEC-54-1_Chr9	2260619	2261069	rnd-5_family-150	Unknown	+
SPEC-54-1_Chr9	2275984	2276357	rnd-4_family-528	Unknown	+
SPEC-54-1_Chr9	2276492	2276568	rnd-5_family-290	LTR/Gypsy	-
SPEC-54-1_Chr9	2276574	2276667	rnd-6_family-2534	Unknown	-
SPEC-54-1_Chr9	2276674	2276733	rnd-6_family-2224	Unknown	-
SPEC-54-1_Chr9	2276734	2276745	rnd-6_family-3944	DNA	+
SPEC-54-1_Chr9	2278383	2278464	rnd-6_family-3944	DNA	-
SPEC-54-1_Chr9	2286050	2286273	rnd-6_family-776	Unknown	+
SPEC-54-1_Chr9	2287272	2287475	rnd-6_family-3944	DNA	+
SPEC-54-1_Chr9	2290209	2290299	rnd-5_family-777	Unknown	-
SPEC-54-1_Chr9	2317219	2317305	rnd-6_family-1753	Unknown	+
SPEC-54-1_Chr9	2319403	2319473	SPEC-54-1_8_8874	Unspecified	+
SPEC-54-1_Chr9	2319705	2319760	SPEC-54-1_8_8874	Unspecified	+
SPEC-54-1_Chr9	2326901	2327017	rnd-6_family-2743	Unknown	+
SPEC-54-1_Chr9	2331548	2332609	rnd-4_family-986	DNA/hAT-Tip100	-
SPEC-54-1_Chr9	2334326	2334709	SPEC-54-1_19_488	Unspecified	+
SPEC-54-1_Chr9	2340385	2340506	rnd-6_family-1821	Unknown	-
SPEC-54-1_Chr9	2346437	2346505	rnd-5_family-660	Unknown	+
SPEC-54-1_Chr9	2350514	2350774	Chr7_dbseq-nr_7_10313269-10319051	Unspecified	-
SPEC-54-1_Chr9	2351164	2351229	Chr7_dbseq-nr_7_10313269-10319051	Unspecified	-
SPEC-54-1_Chr9	2351246	2351490	Chr7_dbseq-nr_7_10313269-10319051	Unspecified	-
SPEC-54-1_Chr9	2353340	2353468	Chr7_dbseq-nr_7_10313269-10319051	Unspecified	+
SPEC-54-1_Chr9	2366946	2367284	rnd-6_family-3944	DNA	-
SPEC-54-1_Chr9	2367211	2367302	rnd-6_family-2534	Unknown	+
SPEC-54-1_Chr9	2372280	2372419	SPEC-54-1_25_8741	Unspecified	+
SPEC-54-1_Chr9	2392308	2392554	SPEC-54-1_19_488	Unspecified	+
SPEC-54-1_Chr9	2399988	2400174	SPEC-54-1_19_488	Unspecified	+
SPEC-54-1_Chr9	2404979	2405126	SPEC-54-1_35_5868	Unspecified	+
SPEC-54-1_Chr9	2405142	2405202	rnd-6_family-622	DNA/CMC-EnSpm	-
SPEC-54-1_Chr9	2405202	2405377	SPEC-54-1_35_5868	Unspecified	+
SPEC-54-1_Chr9	2405614	2406529	rnd-6_family-2712	Unknown	+
SPEC-54-1_Chr9	2407060	2407104	rnd-6_family-1140	LTR	-
SPEC-54-1_Chr9	2407065	2407143	rnd-6_family-2534	Unknown	+
SPEC-54-1_Chr9	2407138	2407250	rnd-2_family-20	Unknown	+
SPEC-54-1_Chr9	2407239	2407284	rnd-6_family-2534	Unknown	+
SPEC-54-1_Chr9	2407293	2407349	rnd-5_family-290	LTR/Gypsy	+
SPEC-54-1_Chr9	2407425	2407491	rnd-5_family-290	LTR/Gypsy	+
SPEC-54-1_Chr9	2421098	2421544	SPEC-54-1_19_488	Unspecified	-
SPEC-54-1_Chr9	2421524	2421688	rnd-4_family-972	LINE/L1	-
SPEC-54-1_Chr9	2421545	2421728	rnd-6_family-219	LINE/RTE-BovB	-
SPEC-54-1_Chr9	2422535	2422923	rnd-5_family-2587	Unknown	-
SPEC-54-1_Chr9	2438052	2438262	rnd-5_family-378	DNA/CMC-EnSpm	+
SPEC-54-1_Chr9	2448808	2448986	rnd-6_family-3818	Unknown	+
SPEC-54-1_Chr9	2448961	2449105	rnd-6_family-349	LINE/L1	-
SPEC-54-1_Chr9	2450073	2450178	rnd-6_family-656	Unknown	-
SPEC-54-1_Chr9	2478419	2478613	SPEC-54-1_8_8874	Unspecified	+
SPEC-54-1_Chr9	2478763	2478897	SPEC-54-1_19_488	Unspecified	-
SPEC-54-1_Chr9	2478883	2479062	SPEC-54-1_19_488	Unspecified	+
SPEC-54-1_Chr9	2484215	2484671	SPEC-54-1_19_5050	Unspecified	+
SPEC-54-1_Chr9	2493284	2493553	rnd-4_family-272	Unknown	-
SPEC-54-1_Chr9	2493527	2493631	rnd-6_family-656	Unknown	+
SPEC-54-1_Chr9	2494641	2494872	rnd-6_family-4091	LINE/L1	-
SPEC-54-1_Chr9	2496336	2496407	rnd-6_family-3944	DNA	-
SPEC-54-1_Chr9	2497027	2497135	rnd-5_family-2587	Unknown	+
SPEC-54-1_Chr9	2514070	2514253	SPEC-54-1_19_488	Unspecified	-
SPEC-54-1_Chr9	2514300	2514453	SPEC-54-1_19_488	Unspecified	+
SPEC-54-1_Chr9	2515652	2515739	rnd-2_family-20	Unknown	-
SPEC-54-1_Chr9	2519519	2519596	rnd-6_family-196	Unknown	-
SPEC-54-1_Chr9	2519537	2519616	rnd-6_family-196	Unknown	+
SPEC-54-1_Chr9	2519633	2519828	rnd-5_family-1292	Unknown	-
SPEC-54-1_Chr9	2521040	2521313	rnd-5_family-61	Unknown	+
SPEC-54-1_Chr9	2530668	2530840	rnd-6_family-219	LINE/RTE-BovB	-
SPEC-54-1_Chr9	2530841	2530856	rnd-4_family-972	LINE/L1	-
SPEC-54-1_Chr9	2542514	2542713	rnd-6_family-656	Unknown	-
SPEC-54-1_Chr9	2551111	2551213	rnd-5_family-582	LTR/Gypsy	-
SPEC-54-1_Chr9	2552844	2553187	rnd-5_family-1205	Unknown	+
SPEC-54-1_Chr9	2553195	2554339	rnd-5_family-1205	Unknown	+
SPEC-54-1_Chr9	2554337	2554454	rnd-5_family-5036	Unknown	-
SPEC-54-1_Chr9	2556482	2556540	rnd-6_family-622	DNA/CMC-EnSpm	+
SPEC-54-1_Chr9	2557407	2558305	rnd-4_family-739	DNA/hAT-Tip100	-
SPEC-54-1_Chr9	2558322	2558477	rnd-4_family-739	DNA/hAT-Tip100	-
SPEC-54-1_Chr9	2563011	2563300	SPEC-54-1_19_488	Unspecified	-
SPEC-54-1_Chr9	2564329	2564450	Chr9_dbseq-nr_9_10094250-10099623	Unspecified	-
SPEC-54-1_Chr9	2564552	2564648	rnd-2_family-20	Unknown	-
SPEC-54-1_Chr9	2571573	2571988	SPEC-54-1_19_488	Unspecified	-
SPEC-54-1_Chr9	2585667	2585943	rnd-5_family-378	DNA/CMC-EnSpm	+
SPEC-54-1_Chr9	2585967	2586255	rnd-6_family-5005	Unknown	-
SPEC-54-1_Chr9	2586325	2586441	rnd-5_family-614	LTR/Copia	+
SPEC-54-1_Chr9	2604650	2604809	rnd-5_family-291	DNA/TcMar-Pogo	-
SPEC-54-1_Chr9	2611794	2612231	SPEC-54-1_19_488	Unspecified	-
SPEC-54-1_Chr9	2612033	2612232	SPEC-54-1_19_488	Unspecified	+
SPEC-54-1_Chr9	2612803	2612893	rnd-6_family-3944	DNA	-
SPEC-54-1_Chr9	2612892	2612957	rnd-6_family-223	Unknown	+
SPEC-54-1_Chr9	2613350	2613533	SPEC-54-1_35_5868	Unspecified	-
SPEC-54-1_Chr9	2613533	2613597	rnd-6_family-622	DNA/CMC-EnSpm	+
SPEC-54-1_Chr9	2613605	2613750	SPEC-54-1_35_5868	Unspecified	-
SPEC-54-1_Chr9	2614470	2614938	SPEC-54-1_19_5050	Unspecified	+
SPEC-54-1_Chr9	2615032	2615510	rnd-5_family-150	Unknown	+
SPEC-54-1_Chr9	2628160	2628293	Chr3_dbseq-nr_3_25082574-25087392	Unspecified	-
SPEC-54-1_Chr9	2628289	2628530	Chr3_dbseq-nr_3_25082574-25087392	Unspecified	-
SPEC-54-1_Chr9	2628504	2628568	Chr7_dbseq-nr_7_22011467-22019330	Unspecified	+
SPEC-54-1_Chr9	2628573	2628773	rnd-6_family-666	Unknown	-
SPEC-54-1_Chr9	2628778	2629164	Chr7_dbseq-nr_7_22011467-22019330	Unspecified	+
SPEC-54-1_Chr9	2629250	2629321	Chr7_dbseq-nr_7_22011467-22019330	Unspecified	+
SPEC-54-1_Chr9	2629392	2629442	rnd-6_family-666	Unknown	-
SPEC-54-1_Chr9	2629433	2629506	Chr7_dbseq-nr_7_22011467-22019330	Unspecified	+
SPEC-54-1_Chr9	2629528	2629573	rnd-6_family-666	Unknown	-
SPEC-54-1_Chr9	2629565	2630257	Chr7_dbseq-nr_7_22011467-22019330	Unspecified	+
SPEC-54-1_Chr9	2630271	2630434	Chr2_dbseq-nr_2_18522490-18531774	Unspecified	-
SPEC-54-1_Chr9	2630435	2631060	rnd-6_family-9044	Unknown	+
SPEC-54-1_Chr9	2631061	2631214	SPEC-54-1_20_5450	Unspecified	-
SPEC-54-1_Chr9	2631171	2631301	rnd-6_family-35	DNA/MuLE-MuDR	-
SPEC-54-1_Chr9	2631215	2631284	rnd-6_family-35	DNA/MuLE-MuDR	-
SPEC-54-1_Chr9	2631285	2631478	rnd-6_family-3333	Unknown	-
SPEC-54-1_Chr9	2631479	2631522	rnd-6_family-35	DNA/MuLE-MuDR	-
SPEC-54-1_Chr9	2631522	2631638	rnd-6_family-9044	Unknown	+
SPEC-54-1_Chr9	2631642	2632180	Chr2_dbseq-nr_2_18522490-18531774	Unspecified	-
SPEC-54-1_Chr9	2632542	2632626	rnd-5_family-273	Unknown	-
SPEC-54-1_Chr9	2632568	2633083	rnd-5_family-273	Unknown	+
SPEC-54-1_Chr9	2651885	2651982	rnd-6_family-2743	Unknown	+
SPEC-54-1_Chr9	2660692	2661171	SPEC-54-1_19_488	Unspecified	+
SPEC-54-1_Chr9	2667214	2667894	rnd-3_family-432	Unknown	+
SPEC-54-1_Chr9	2667939	2668552	rnd-5_family-1292	Unknown	+
SPEC-54-1_Chr9	2668912	2669040	rnd-6_family-307	LINE/L1	-
SPEC-54-1_Chr9	2669828	2669947	rnd-5_family-5343	DNA/hAT-Tip100	-
SPEC-54-1_Chr9	2670706	2670827	rnd-6_family-448	Unknown	+
SPEC-54-1_Chr9	2670831	2670932	rnd-6_family-2743	Unknown	-
SPEC-54-1_Chr9	2671361	2671478	rnd-6_family-1764	Unknown	-
SPEC-54-1_Chr9	2671641	2671778	rnd-6_family-2836	Unknown	+
SPEC-54-1_Chr9	2672197	2672584	rnd-6_family-2712	Unknown	-
SPEC-54-1_Chr9	2676631	2677270	rnd-6_family-262	RC/Helitron	-
SPEC-54-1_Chr9	2698521	2698867	rnd-6_family-219	LINE/RTE-BovB	-
SPEC-54-1_Chr9	2698575	2698869	rnd-6_family-219	LINE/RTE-BovB	+
SPEC-54-1_Chr9	2699987	2700082	SPEC-54-1_19_488	Unspecified	-
SPEC-54-1_Chr9	2701695	2701781	rnd-6_family-2049	Unknown	-
SPEC-54-1_Chr9	2709387	2709507	rnd-6_family-656	Unknown	+
SPEC-54-1_Chr9	2716162	2716658	rnd-5_family-150	Unknown	+
SPEC-54-1_Chr9	2721279	2721429	rnd-5_family-593	Unknown	-
SPEC-54-1_Chr9	2731620	2731716	rnd-6_family-196	Unknown	-
SPEC-54-1_Chr9	2756358	2756541	rnd-6_family-2996	LTR	+
SPEC-54-1_Chr9	2762023	2762095	Chr9_dbseq-nr_9_2767087-2772246	Unspecified	+
SPEC-54-1_Chr9	2767632	2767916	Chr9_dbseq-nr_9_2767087-2772246	Unspecified	+
SPEC-54-1_Chr9	2768414	2768794	Chr9_dbseq-nr_9_2767087-2772246	Unspecified	+
SPEC-54-1_Chr9	2769016	2769050	Chr9_dbseq-nr_9_2767087-2772246	Unspecified	+
SPEC-54-1_Chr9	2769916	2771618	Chr9_dbseq-nr_9_2767087-2772246	Unspecified	+
SPEC-54-1_Chr9	2772205	2772246	Chr9_dbseq-nr_9_2767087-2772246	Unspecified	+
SPEC-54-1_Chr9	2772231	2772431	Chr9_dbseq-nr_9_2767087-2772246	Unspecified	+
SPEC-54-1_Chr9	2772936	2773325	Chr9_dbseq-nr_9_2767087-2772246	Unspecified	+
SPEC-54-1_Chr9	2774418	2775162	Chr9_dbseq-nr_9_2767087-2772246	Unspecified	+
SPEC-54-1_Chr9	2775681	2775766	rnd-5_family-934	Unknown	+
SPEC-54-1_Chr9	2776309	2776426	Chr9_dbseq-nr_9_2767087-2772246	Unspecified	+
SPEC-54-1_Chr9	2799933	2800116	rnd-5_family-178	LINE/RTE-BovB	+
SPEC-54-1_Chr9	2801112	2801246	rnd-4_family-5	Unknown	+
SPEC-54-1_Chr9	2808974	2809161	rnd-6_family-3944	DNA	+
SPEC-54-1_Chr9	2811833	2811991	SPEC-54-1_35_5868	Unspecified	+
SPEC-54-1_Chr9	2811999	2812053	rnd-6_family-622	DNA/CMC-EnSpm	-
SPEC-54-1_Chr9	2812069	2812240	SPEC-54-1_35_5868	Unspecified	+
SPEC-54-1_Chr9	2815423	2815573	rnd-4_family-972	LINE/L1	+
SPEC-54-1_Chr9	2824589	2824642	rnd-6_family-90	Unknown	+
SPEC-54-1_Chr9	2833938	2834442	rnd-5_family-1292	Unknown	+
SPEC-54-1_Chr9	2856483	2856894	rnd-6_family-899	Unknown	-
SPEC-54-1_Chr9	2856951	2857210	rnd-6_family-899	Unknown	-
SPEC-54-1_Chr9	2857228	2857339	Chr7_dbseq-nr_7_13477733-13481740	Unspecified	+
SPEC-54-1_Chr9	2857325	2857951	SPEC-54-1_31_7465	Unspecified	-
SPEC-54-1_Chr9	2857928	2858045	rnd-6_family-899	Unknown	+
SPEC-54-1_Chr9	2858137	2858856	rnd-6_family-307	LINE/L1	+
SPEC-54-1_Chr9	2879974	2880056	rnd-6_family-1548	Unknown	+
SPEC-54-1_Chr9	2888414	2888740	rnd-6_family-1182	RC/Helitron	-
SPEC-54-1_Chr9	2888816	2889042	rnd-6_family-1182	RC/Helitron	+
SPEC-54-1_Chr9	2891524	2891612	rnd-2_family-20	Unknown	-
SPEC-54-1_Chr9	2895315	2895724	rnd-5_family-1292	Unknown	+
SPEC-54-1_Chr9	2925616	2925960	rnd-6_family-2507	DNA/MuLE-MuDR	+
SPEC-54-1_Chr9	2932912	2933044	rnd-5_family-593	Unknown	-
SPEC-54-1_Chr9	2933488	2933711	SPEC-54-1_19_488	Unspecified	-
SPEC-54-1_Chr9	2933604	2933823	SPEC-54-1_19_488	Unspecified	+
SPEC-54-1_Chr9	2934035	2934501	rnd-6_family-6630	Unknown	+
SPEC-54-1_Chr9	2934818	2934881	rnd-6_family-1953	Unknown	+
SPEC-54-1_Chr9	2950226	2950658	SPEC-54-1_19_488	Unspecified	-
SPEC-54-1_Chr9	2965011	2965107	rnd-6_family-2743	Unknown	-
SPEC-54-1_Chr9	2966850	2967491	rnd-5_family-1292	Unknown	+
SPEC-54-1_Chr9	2968537	2968797	rnd-4_family-686	LINE/L1	+
SPEC-54-1_Chr9	2968854	2969082	rnd-6_family-16500	Unknown	+
SPEC-54-1_Chr9	2973672	2973779	rnd-4_family-1294	DNA/hAT-Tip100	-
SPEC-54-1_Chr9	2973869	2974608	rnd-4_family-1294	DNA/hAT-Tip100	-
SPEC-54-1_Chr9	2975322	2975687	Chr5_dbseq-nr_5_31880597-31886441	Unspecified	+
SPEC-54-1_Chr9	3007979	3008195	rnd-5_family-273	Unknown	-
SPEC-54-1_Chr9	3008165	3008409	rnd-5_family-273	Unknown	-
SPEC-54-1_Chr9	3015396	3015488	SPEC-54-1_19_488	Unspecified	+
SPEC-54-1_Chr9	3031052	3031101	SPEC-54-1_19_488	Unspecified	+
SPEC-54-1_Chr9	3031107	3031556	SPEC-54-1_19_488	Unspecified	-
SPEC-54-1_Chr9	3031510	3031929	SPEC-54-1_19_488	Unspecified	+
SPEC-54-1_Chr9	3032618	3032701	rnd-6_family-895	Unknown	+
SPEC-54-1_Chr9	3033666	3033749	rnd-6_family-895	Unknown	-
SPEC-54-1_Chr9	3037499	3037601	rnd-2_family-20	Unknown	-
SPEC-54-1_Chr9	3045162	3045869	rnd-5_family-178	LINE/RTE-BovB	+
SPEC-54-1_Chr9	3052362	3052517	rnd-6_family-899	Unknown	+
SPEC-54-1_Chr9	3066250	3066348	rnd-6_family-1339	Unknown	-
SPEC-54-1_Chr9	3066732	3067089	rnd-6_family-307	LINE/L1	-
SPEC-54-1_Chr9	3067167	3067310	rnd-6_family-307	LINE/L1	-
SPEC-54-1_Chr9	3078483	3079214	SPEC-54-1_35_5868	Unspecified	-
SPEC-54-1_Chr9	3082716	3083307	rnd-5_family-273	Unknown	+
SPEC-54-1_Chr9	3086498	3090290	Chr7_dbseq-nr_7_3084186-3088011	Unspecified	+
SPEC-54-1_Chr9	3093973	3094147	rnd-6_family-1107	LTR/Copia	+
SPEC-54-1_Chr9	3095975	3096103	rnd-4_family-943	Unknown	+
SPEC-54-1_Chr9	3096137	3096241	rnd-2_family-20	Unknown	+
SPEC-54-1_Chr9	3096923	3097201	rnd-6_family-6685	LTR/Copia	+
SPEC-54-1_Chr9	3097226	3097496	rnd-6_family-6685	LTR/Copia	+
SPEC-54-1_Chr9	3101513	3102136	Chr4_dbseq-nr_4_1519005-1528152	Unspecified	-
SPEC-54-1_Chr9	3102241	3102349	rnd-5_family-2441	LTR/Gypsy	-
SPEC-54-1_Chr9	3102407	3102517	rnd-5_family-2441	LTR/Gypsy	-
SPEC-54-1_Chr9	3133951	3134084	SPEC-54-1_19_488	Unspecified	-
SPEC-54-1_Chr9	3134094	3134270	SPEC-54-1_19_488	Unspecified	+
SPEC-54-1_Chr9	3135254	3135377	rnd-4_family-943	Unknown	-
SPEC-54-1_Chr9	3135379	3135636	SPEC-54-1_19_488	Unspecified	+
SPEC-54-1_Chr9	3136445	3136833	SPEC-54-1_19_488	Unspecified	-
SPEC-54-1_Chr9	3151499	3151668	rnd-4_family-53	DNA/CMC-EnSpm	+
SPEC-54-1_Chr9	3152243	3152463	rnd-6_family-804	Unknown	-
SPEC-54-1_Chr9	3170091	3170176	SPEC-54-1_19_488	Unspecified	-
SPEC-54-1_Chr9	3170252	3170505	rnd-5_family-681	LTR/Gypsy	+
SPEC-54-1_Chr9	3170498	3170627	SPEC-54-1_19_488	Unspecified	+
SPEC-54-1_Chr9	3181657	3182834	rnd-4_family-739	DNA/hAT-Tip100	-
SPEC-54-1_Chr9	3185796	3186280	SPEC-54-1_19_488	Unspecified	-
SPEC-54-1_Chr9	3186302	3186496	SPEC-54-1_19_488	Unspecified	+
SPEC-54-1_Chr9	3190257	3190327	rnd-6_family-2049	Unknown	-
SPEC-54-1_Chr9	3191471	3191541	rnd-6_family-1266	Unknown	-
SPEC-54-1_Chr9	3192363	3192527	rnd-5_family-62	Unknown	-
SPEC-54-1_Chr9	3217968	3218375	SPEC-54-1_19_488	Unspecified	-
SPEC-54-1_Chr9	3218199	3218386	SPEC-54-1_19_488	Unspecified	+
SPEC-54-1_Chr9	3225733	3225822	rnd-5_family-189	Unknown	+
SPEC-54-1_Chr9	3225791	3225859	rnd-5_family-189	Unknown	+
SPEC-54-1_Chr9	3225860	3225911	rnd-5_family-934	Unknown	-
SPEC-54-1_Chr9	3226335	3226790	SPEC-54-1_19_488	Unspecified	-
SPEC-54-1_Chr9	3230254	3230470	rnd-5_family-859	DNA/hAT-Tip100	-
SPEC-54-1_Chr9	3230462	3230648	hAT-4_PTr_tp	DNA/hAT-Tip100	-
SPEC-54-1_Chr9	3231156	3232034	Chr9_dbseq-nr_9_28674173-28678954	Unspecified	+
SPEC-54-1_Chr9	3232697	3233586	rnd-6_family-2027	Unknown	+
SPEC-54-1_Chr9	3238454	3238648	rnd-6_family-4211	Unknown	-
SPEC-54-1_Chr9	3238736	3238885	rnd-6_family-4211	Unknown	-
SPEC-54-1_Chr9	3239274	3239416	rnd-6_family-4211	Unknown	-
SPEC-54-1_Chr9	3239487	3239622	rnd-6_family-4211	Unknown	-
SPEC-54-1_Chr9	3243625	3243730	Chr3_dbseq-nr_3_24108221-24110777	Unspecified	-
SPEC-54-1_Chr9	3248649	3248739	rnd-6_family-2743	Unknown	-
SPEC-54-1_Chr9	3248740	3248756	rnd-5_family-189	Unknown	+
SPEC-54-1_Chr9	3248792	3249103	rnd-5_family-150	Unknown	-
SPEC-54-1_Chr9	3250035	3250088	rnd-5_family-2052	Unknown	-
SPEC-54-1_Chr9	3256705	3257469	rnd-5_family-378	DNA/CMC-EnSpm	-
SPEC-54-1_Chr9	3257757	3258416	rnd-5_family-378	DNA/CMC-EnSpm	-
SPEC-54-1_Chr9	3258912	3259123	rnd-4_family-272	Unknown	+
SPEC-54-1_Chr9	3259144	3259388	rnd-4_family-272	Unknown	+
SPEC-54-1_Chr9	3281532	3281821	Chr4_dbseq-nr_4_33035249-33041691	Unspecified	-
SPEC-54-1_Chr9	3282686	3282845	rnd-5_family-5129	Unknown	+
SPEC-54-1_Chr9	3289306	3289394	rnd-3_family-432	Unknown	-
SPEC-54-1_Chr9	3289835	3290048	rnd-3_family-432	Unknown	+
SPEC-54-1_Chr9	3290142	3290292	SPEC-54-1_8_8874	Unspecified	+
SPEC-54-1_Chr9	3303434	3304275	rnd-5_family-614	LTR/Copia	+
SPEC-54-1_Chr9	3304202	3305567	rnd-5_family-378	DNA/CMC-EnSpm	+
SPEC-54-1_Chr9	3305773	3311336	Chr2_dbseq-nr_2_25974074-25979622	Unspecified	-
SPEC-54-1_Chr9	3311336	3311514	rnd-6_family-4091	LINE/L1	-
SPEC-54-1_Chr9	3314697	3314870	rnd-5_family-2474	Unknown	+
SPEC-54-1_Chr9	3314742	3315023	rnd-4_family-30	LTR/Gypsy	+
SPEC-54-1_Chr9	3315000	3315016	Chr2_dbseq-nr_2_16885353-16897373	Unspecified	-
SPEC-54-1_Chr9	3315017	3315188	rnd-6_family-1902	LTR/Gypsy	-
SPEC-54-1_Chr9	3315263	3315794	rnd-5_family-58	Unknown	+
SPEC-54-1_Chr9	3315434	3315736	Chr2_dbseq-nr_2_15370840-15382776	Unspecified	-
SPEC-54-1_Chr9	3315737	3315752	rnd-6_family-272	Unknown	+
SPEC-54-1_Chr9	3315753	3315953	rnd-6_family-6653	Unknown	-
SPEC-54-1_Chr9	3315954	3315991	rnd-6_family-272	Unknown	+
SPEC-54-1_Chr9	3315992	3316071	Chr2_dbseq-nr_2_15370840-15382776	Unspecified	-
SPEC-54-1_Chr9	3316092	3316174	rnd-5_family-58	Unknown	+
SPEC-54-1_Chr9	3324236	3325518	rnd-5_family-378	DNA/CMC-EnSpm	-
SPEC-54-1_Chr9	3325420	3326296	rnd-5_family-614	LTR/Copia	-
SPEC-54-1_Chr9	3333890	3334533	rnd-6_family-9044	Unknown	+
SPEC-54-1_Chr9	3334534	3334822	SPEC-54-1_20_5450	Unspecified	-
SPEC-54-1_Chr9	3334822	3334932	rnd-6_family-9044	Unknown	+
SPEC-54-1_Chr9	3335046	3335126	rnd-5_family-896	Unknown	+
SPEC-54-1_Chr9	3339182	3339516	rnd-6_family-1548	Unknown	+
SPEC-54-1_Chr9	3339222	3339617	rnd-5_family-150	Unknown	-
SPEC-54-1_Chr9	3344113	3344627	rnd-6_family-2507	DNA/MuLE-MuDR	+
SPEC-54-1_Chr9	3344605	3344674	rnd-6_family-2507	DNA/MuLE-MuDR	+
SPEC-54-1_Chr9	3344631	3344861	SPEC-54-1_20_5450	Unspecified	-
SPEC-54-1_Chr9	3344810	3347943	rnd-6_family-2507	DNA/MuLE-MuDR	+
SPEC-54-1_Chr9	3348017	3348288	rnd-4_family-513	Unknown	-
SPEC-54-1_Chr9	3348327	3348647	rnd-6_family-434	DNA/hAT-Tag1	-
SPEC-54-1_Chr9	3348621	3349086	rnd-3_family-484	DNA/MuLE-MuDR	+
SPEC-54-1_Chr9	3348835	3349204	rnd-6_family-35	DNA/MuLE-MuDR	-
SPEC-54-1_Chr9	3349196	3351487	Chr8_dbseq-nr_8_21168014-21170705	Unspecified	-
SPEC-54-1_Chr9	3351488	3351729	rnd-4_family-1273	LTR/Copia	-
SPEC-54-1_Chr9	3351682	3351817	rnd-6_family-4252	Unknown	+
SPEC-54-1_Chr9	3351838	3353273	rnd-4_family-1273	LTR/Copia	-
SPEC-54-1_Chr9	3355068	3355150	rnd-2_family-20	Unknown	-
SPEC-54-1_Chr9	3360328	3360405	rnd-2_family-20	Unknown	-
SPEC-54-1_Chr9	3367876	3368011	SPEC-54-1_35_5868	Unspecified	+
SPEC-54-1_Chr9	3368022	3368371	SPEC-54-1_35_5868	Unspecified	+
SPEC-54-1_Chr9	3368375	3368611	SPEC-54-1_19_488	Unspecified	-
SPEC-54-1_Chr9	3374487	3375312	rnd-5_family-614	LTR/Copia	+
SPEC-54-1_Chr9	3375268	3376545	rnd-5_family-378	DNA/CMC-EnSpm	+
SPEC-54-1_Chr9	3376487	3376566	rnd-5_family-614	LTR/Copia	+
SPEC-54-1_Chr9	3376692	3377360	rnd-3_family-432	Unknown	-
SPEC-54-1_Chr9	3377480	3377575	rnd-5_family-897	Unknown	+
SPEC-54-1_Chr9	3377576	3377689	rnd-6_family-1081	DNA/hAT-Tip100	+
SPEC-54-1_Chr9	3377690	3377841	rnd-5_family-897	Unknown	+
SPEC-54-1_Chr9	3383104	3383412	rnd-6_family-509	Unknown	+
SPEC-54-1_Chr9	3384335	3384668	rnd-6_family-4317	Unknown	-
SPEC-54-1_Chr9	3384620	3384845	Chr5_dbseq-nr_5_31880597-31886441	Unspecified	+
SPEC-54-1_Chr9	3384694	3384891	rnd-5_family-3268	Unknown	-
SPEC-54-1_Chr9	3384765	3384918	rnd-5_family-987	Unknown	+
SPEC-54-1_Chr9	3384895	3384907	rnd-6_family-12712	Unknown	+
SPEC-54-1_Chr9	3384908	3384966	rnd-6_family-4317	Unknown	-
SPEC-54-1_Chr9	3385061	3385807	rnd-4_family-513	Unknown	+
SPEC-54-1_Chr9	3385797	3385876	Chr9_dbseq-nr_9_2767087-2772246	Unspecified	-
SPEC-54-1_Chr9	3385846	3385976	rnd-4_family-513	Unknown	+
SPEC-54-1_Chr9	3389837	3389961	rnd-6_family-11287	Unknown	+
SPEC-54-1_Chr9	3404434	3404557	rnd-5_family-1101	LTR	-
SPEC-54-1_Chr9	3410776	3410863	rnd-6_family-362	Unknown	+
SPEC-54-1_Chr9	3414540	3414995	rnd-5_family-150	Unknown	-
SPEC-54-1_Chr9	3420034	3420257	rnd-6_family-1638	LINE/L1	+
SPEC-54-1_Chr9	3420492	3421117	rnd-6_family-1638	LINE/L1	+
SPEC-54-1_Chr9	3432283	3432367	rnd-6_family-1339	Unknown	+
SPEC-54-1_Chr9	3432780	3432894	rnd-6_family-7530	LTR/ERV1	-
SPEC-54-1_Chr9	3434987	3435173	rnd-6_family-90	Unknown	-
SPEC-54-1_Chr9	3436014	3436110	rnd-6_family-3051	Unknown	-
SPEC-54-1_Chr9	3436326	3436402	rnd-5_family-106	Unknown	-
SPEC-54-1_Chr9	3436544	3436704	Chr6_dbseq-nr_6_30122086-30125294	Unspecified	+
SPEC-54-1_Chr9	3436695	3436936	rnd-6_family-3449	Unknown	+
SPEC-54-1_Chr9	3436947	3437289	rnd-5_family-106	Unknown	-
SPEC-54-1_Chr9	3437417	3437738	rnd-5_family-106	Unknown	-
SPEC-54-1_Chr9	3437873	3438110	rnd-3_family-36	Unknown	+
SPEC-54-1_Chr9	3438148	3438741	rnd-3_family-36	Unknown	+
SPEC-54-1_Chr9	3439014	3439195	Chr6_dbseq-nr_6_30122086-30125294	Unspecified	+
SPEC-54-1_Chr9	3439147	3439395	rnd-6_family-3449	Unknown	+
SPEC-54-1_Chr9	3439765	3439990	rnd-5_family-777	Unknown	-
SPEC-54-1_Chr9	3440000	3440252	rnd-6_family-1323	Unknown	+
SPEC-54-1_Chr9	3440268	3440473	rnd-5_family-777	Unknown	-
SPEC-54-1_Chr9	3444384	3444711	Chr7_dbseq-nr_7_1653424-1657504	Unspecified	-
SPEC-54-1_Chr9	3447406	3447774	Chr7_dbseq-nr_7_10313269-10319051	Unspecified	-
SPEC-54-1_Chr9	3447796	3447962	Chr7_dbseq-nr_7_10313269-10319051	Unspecified	-
SPEC-54-1_Chr9	3448016	3448176	Chr7_dbseq-nr_7_10313269-10319051	Unspecified	-
SPEC-54-1_Chr9	3448178	3448426	Chr7_dbseq-nr_7_10313269-10319051	Unspecified	-
SPEC-54-1_Chr9	3448375	3448467	Chr7_dbseq-nr_7_10313269-10319051	Unspecified	-
SPEC-54-1_Chr9	3448441	3448513	Chr7_dbseq-nr_7_10313269-10319051	Unspecified	-
SPEC-54-1_Chr9	3448519	3448776	Chr7_dbseq-nr_7_10313269-10319051	Unspecified	-
SPEC-54-1_Chr9	3448791	3449015	rnd-4_family-470	Unknown	-
SPEC-54-1_Chr9	3451015	3451531	SPEC-54-1_19_488	Unspecified	+
SPEC-54-1_Chr9	3451531	3451599	rnd-4_family-1273	LTR/Copia	+
SPEC-54-1_Chr9	3451613	3451689	SPEC-54-1_33_211	Unspecified	-
SPEC-54-1_Chr9	3451622	3452064	SPEC-54-1_20_5450	Unspecified	+
SPEC-54-1_Chr9	3452041	3452177	rnd-6_family-1037	Unknown	-
SPEC-54-1_Chr9	3452142	3452302	rnd-5_family-2441	LTR/Gypsy	+
SPEC-54-1_Chr9	3452317	3452501	rnd-5_family-1205	Unknown	-
SPEC-54-1_Chr9	3452908	3453417	SPEC-54-1_19_488	Unspecified	-
SPEC-54-1_Chr9	3453490	3453629	rnd-5_family-189	Unknown	-
SPEC-54-1_Chr9	3453539	3453644	rnd-6_family-2743	Unknown	+
SPEC-54-1_Chr9	3453783	3453927	rnd-5_family-4652	DNA/PIF-Harbinger	+
SPEC-54-1_Chr9	3454036	3454780	rnd-5_family-4652	DNA/PIF-Harbinger	+
SPEC-54-1_Chr9	3454788	3454882	rnd-5_family-934	Unknown	-
SPEC-54-1_Chr9	3454933	3455289	rnd-5_family-5129	Unknown	-
SPEC-54-1_Chr9	3455290	3455412	rnd-6_family-1081	DNA/hAT-Tip100	-
SPEC-54-1_Chr9	3455413	3455424	rnd-5_family-5129	Unknown	-
SPEC-54-1_Chr9	3456056	3456222	rnd-4_family-972	LINE/L1	-
SPEC-54-1_Chr9	3457158	3457368	rnd-4_family-972	LINE/L1	-
SPEC-54-1_Chr9	3459431	3459560	rnd-6_family-6298	Unknown	+
SPEC-54-1_Chr9	3459707	3459941	SPEC-54-1_25_7480	Unspecified	+
SPEC-54-1_Chr9	3460834	3460932	rnd-2_family-20	Unknown	+
SPEC-54-1_Chr9	3465003	3465191	SPEC-54-1_25_7480	Unspecified	-
SPEC-54-1_Chr9	3466156	3466227	rnd-6_family-2137	Unknown	+
SPEC-54-1_Chr9	3466683	3466849	rnd-6_family-3747	Unknown	+
SPEC-54-1_Chr9	3467040	3467226	rnd-6_family-3963	Unknown	-
SPEC-54-1_Chr9	3470951	3471215	rnd-5_family-150	Unknown	-
SPEC-54-1_Chr9	3480058	3480101	rnd-5_family-694	DNA/hAT-Tip100	+
SPEC-54-1_Chr9	3480075	3480313	rnd-6_family-2224	Unknown	-
SPEC-54-1_Chr9	3480314	3480401	rnd-5_family-290	LTR/Gypsy	-
SPEC-54-1_Chr9	3480314	3480339	rnd-6_family-3944	DNA	+
SPEC-54-1_Chr9	3480407	3480517	rnd-6_family-3944	DNA	+
SPEC-54-1_Chr9	3480705	3480801	SPEC-54-1_19_488	Unspecified	+
SPEC-54-1_Chr9	3481165	3481232	rnd-5_family-777	Unknown	-
SPEC-54-1_Chr9	3481233	3481371	rnd-6_family-7170	Unknown	-
SPEC-54-1_Chr9	3481275	3481410	rnd-4_family-986	DNA/hAT-Tip100	-
SPEC-54-1_Chr9	3481372	3481410	rnd-4_family-972	LINE/L1	+
SPEC-54-1_Chr9	3481456	3481552	rnd-5_family-777	Unknown	-
SPEC-54-1_Chr9	3481554	3481802	rnd-6_family-293	Unknown	-
SPEC-54-1_Chr9	3481810	3481954	rnd-5_family-777	Unknown	-
SPEC-54-1_Chr9	3482536	3483127	rnd-3_family-1559	LTR/Copia	-
SPEC-54-1_Chr9	3483128	3483280	rnd-5_family-2551	LTR/Copia	-
SPEC-54-1_Chr9	3483281	3484177	Chr2_dbseq-nr_2_12132976-12141727	Unspecified	+
SPEC-54-1_Chr9	3484154	3484266	rnd-5_family-1519	Unknown	-
SPEC-54-1_Chr9	3485414	3487442	rnd-5_family-378	DNA/CMC-EnSpm	-
SPEC-54-1_Chr9	3490711	3490801	rnd-6_family-1036	Unknown	+
SPEC-54-1_Chr9	3492479	3492502	rnd-5_family-5036	Unknown	+
SPEC-54-1_Chr9	3492503	3492594	rnd-5_family-606	Unknown	-
SPEC-54-1_Chr9	3492593	3493675	rnd-5_family-1205	Unknown	-
SPEC-54-1_Chr9	3493692	3494020	rnd-5_family-1205	Unknown	-
SPEC-54-1_Chr9	3494184	3495578	rnd-6_family-349	LINE/L1	+
SPEC-54-1_Chr9	3506884	3507201	rnd-5_family-1719	Unknown	+
SPEC-54-1_Chr9	3522718	3522967	rnd-5_family-2587	Unknown	+
SPEC-54-1_Chr9	3523103	3523317	rnd-5_family-7545	Unknown	-
SPEC-54-1_Chr9	3542335	3542430	rnd-6_family-2743	Unknown	+
SPEC-54-1_Chr9	3585004	3585146	rnd-5_family-1379	DNA/PIF-Harbinger	-
SPEC-54-1_Chr9	3585024	3585366	rnd-5_family-5129	Unknown	+
SPEC-54-1_Chr9	3585068	3586323	Chr4_dbseq-nr_4_33035249-33041691	Unspecified	-
SPEC-54-1_Chr9	3586634	3587529	rnd-4_family-513	Unknown	+
SPEC-54-1_Chr9	3588621	3588751	SPEC-54-1_19_488	Unspecified	-
SPEC-54-1_Chr9	3588647	3588982	SPEC-54-1_19_488	Unspecified	+
SPEC-54-1_Chr9	3608238	3608640	rnd-6_family-42	Unknown	+
SPEC-54-1_Chr9	3608696	3608909	rnd-6_family-43	Unknown	+
SPEC-54-1_Chr9	3608984	3609142	rnd-6_family-1339	Unknown	+
SPEC-54-1_Chr9	3609547	3609730	rnd-5_family-1379	DNA/PIF-Harbinger	-
SPEC-54-1_Chr9	3609558	3609792	rnd-5_family-5129	Unknown	+
SPEC-54-1_Chr9	3609774	3610403	Chr4_dbseq-nr_4_33035249-33041691	Unspecified	-
SPEC-54-1_Chr9	3610404	3610647	rnd-6_family-377	Unknown	-
SPEC-54-1_Chr9	3610648	3610784	Chr4_dbseq-nr_4_33035249-33041691	Unspecified	-
SPEC-54-1_Chr9	3618090	3618494	SPEC-54-1_19_488	Unspecified	-
SPEC-54-1_Chr9	3622905	3622950	rnd-6_family-656	Unknown	-
SPEC-54-1_Chr9	3628130	3628428	rnd-6_family-242	Unknown	+
SPEC-54-1_Chr9	3646609	3646686	rnd-6_family-1953	Unknown	-
SPEC-54-1_Chr9	3653103	3653756	rnd-6_family-9044	Unknown	+
SPEC-54-1_Chr9	3653725	3654045	rnd-6_family-35	DNA/MuLE-MuDR	-
SPEC-54-1_Chr9	3654046	3654127	rnd-4_family-1273	LTR/Copia	-
SPEC-54-1_Chr9	3654046	3654243	SPEC-54-1_20_5450	Unspecified	-
SPEC-54-1_Chr9	3654243	3654363	rnd-5_family-606	Unknown	+
SPEC-54-1_Chr9	3660712	3660841	rnd-6_family-1657	DNA/hAT-Tip100	+
SPEC-54-1_Chr9	3660788	3661604	Chr3_dbseq-nr_3_25082574-25087392	Unspecified	-
SPEC-54-1_Chr9	3661038	3666245	Chr8_dbseq-nr_8_18526038-18531607	Unspecified	+
SPEC-54-1_Chr9	3666249	3666407	rnd-6_family-1657	DNA/hAT-Tip100	+
SPEC-54-1_Chr9	3666528	3666695	rnd-6_family-3788	DNA/hAT-Tip100	+
SPEC-54-1_Chr9	3666697	3666982	rnd-6_family-1657	DNA/hAT-Tip100	+
SPEC-54-1_Chr9	3667520	3667776	rnd-6_family-1548	Unknown	+
SPEC-54-1_Chr9	3667556	3667890	rnd-5_family-150	Unknown	-
SPEC-54-1_Chr9	3672747	3673668	Chr2_dbseq-nr_2_7394744-7410864	Unspecified	-
SPEC-54-1_Chr9	3673489	3673898	rnd-6_family-1200	Unknown	-
SPEC-54-1_Chr9	3673893	3687598	Chr2_dbseq-nr_2_7394744-7410864	Unspecified	-
SPEC-54-1_Chr9	3687246	3687832	rnd-6_family-109	Unknown	+
SPEC-54-1_Chr9	3687835	3688864	Chr2_dbseq-nr_2_7394744-7410864	Unspecified	-
SPEC-54-1_Chr9	3692614	3692730	SPEC-54-1_19_488	Unspecified	-
SPEC-54-1_Chr9	3708993	3709107	rnd-6_family-3944	DNA	-
SPEC-54-1_Chr9	3709131	3709220	rnd-6_family-3944	DNA	-
SPEC-54-1_Chr9	3709221	3709233	rnd-6_family-2534	Unknown	+
SPEC-54-1_Chr9	3709351	3709821	Chr5_dbseq-nr_5_31880597-31886441	Unspecified	-
SPEC-54-1_Chr9	3709819	3709881	Chr5_dbseq-nr_5_31880597-31886441	Unspecified	-
SPEC-54-1_Chr9	3709882	3710019	rnd-6_family-3516	Unknown	+
SPEC-54-1_Chr9	3710020	3710067	Chr5_dbseq-nr_5_31880597-31886441	Unspecified	-
SPEC-54-1_Chr9	3710088	3710158	Chr5_dbseq-nr_5_31880597-31886441	Unspecified	-
SPEC-54-1_Chr9	3711170	3711245	rnd-6_family-1036	Unknown	+
SPEC-54-1_Chr9	3711592	3711731	rnd-6_family-2836	Unknown	+
SPEC-54-1_Chr9	3712116	3712501	rnd-6_family-2712	Unknown	-
SPEC-54-1_Chr9	3712499	3712645	SPEC-54-1_35_5868	Unspecified	+
SPEC-54-1_Chr9	3712655	3712718	rnd-6_family-622	DNA/CMC-EnSpm	-
SPEC-54-1_Chr9	3712717	3712892	SPEC-54-1_35_5868	Unspecified	+
SPEC-54-1_Chr9	3718752	3718985	SPEC-54-1_19_488	Unspecified	-
SPEC-54-1_Chr9	3719030	3719169	SPEC-54-1_19_488	Unspecified	+
SPEC-54-1_Chr9	3719051	3719171	SPEC-54-1_19_488	Unspecified	-
SPEC-54-1_Chr9	3738835	3739027	SPEC-54-1_35_5868	Unspecified	+
SPEC-54-1_Chr9	3739121	3739764	rnd-6_family-3849	DNA/PIF-Harbinger	-
SPEC-54-1_Chr9	3739765	3739923	SPEC-54-1_35_5868	Unspecified	+
SPEC-54-1_Chr9	3744587	3744938	Chr9_dbseq-nr_9_42876602-42882027	Unspecified	-
SPEC-54-1_Chr9	3745978	3746093	rnd-4_family-943	Unknown	-
SPEC-54-1_Chr9	3746323	3746553	rnd-5_family-777	Unknown	-
SPEC-54-1_Chr9	3746556	3746618	rnd-6_family-293	Unknown	-
SPEC-54-1_Chr9	3746612	3746865	rnd-6_family-293	Unknown	-
SPEC-54-1_Chr9	3746877	3747059	rnd-5_family-777	Unknown	-
SPEC-54-1_Chr9	3747195	3747447	SPEC-54-1_35_5868	Unspecified	+
SPEC-54-1_Chr9	3747451	3747615	SPEC-54-1_35_5868	Unspecified	+
SPEC-54-1_Chr9	3747614	3747685	rnd-5_family-378	DNA/CMC-EnSpm	+
SPEC-54-1_Chr9	3747686	3747830	rnd-6_family-434	DNA/hAT-Tag1	+
SPEC-54-1_Chr9	3748011	3748166	rnd-6_family-434	DNA/hAT-Tag1	+
SPEC-54-1_Chr9	3748199	3748314	rnd-5_family-378	DNA/CMC-EnSpm	+
SPEC-54-1_Chr9	3748311	3748389	SPEC-54-1_35_5868	Unspecified	+
SPEC-54-1_Chr9	3748440	3748513	SPEC-54-1_35_5868	Unspecified	+
SPEC-54-1_Chr9	3748502	3748624	rnd-5_family-2507	DNA/CMC-EnSpm	+
SPEC-54-1_Chr9	3748516	3748639	rnd-5_family-614	LTR/Copia	-
SPEC-54-1_Chr9	3748629	3748953	SPEC-54-1_35_5868	Unspecified	+
SPEC-54-1_Chr9	3750697	3750780	rnd-6_family-1036	Unknown	-
SPEC-54-1_Chr9	3751382	3751558	rnd-6_family-219	LINE/RTE-BovB	+
SPEC-54-1_Chr9	3754547	3754637	rnd-5_family-1555	DNA/hAT-Ac	-
SPEC-54-1_Chr9	3755178	3755701	rnd-5_family-1555	DNA/hAT-Ac	-
SPEC-54-1_Chr9	3756473	3757285	Chr7_dbseq-nr_7_3696718-3701570	Unspecified	-
SPEC-54-1_Chr9	3757263	3759811	Chr9_dbseq-nr_9_28674173-28678954	Unspecified	+
SPEC-54-1_Chr9	3767325	3768598	Chr7_dbseq-nr_7_10313269-10319051	Unspecified	-
SPEC-54-1_Chr9	3768600	3768634	Chr7_dbseq-nr_7_10313269-10319051	Unspecified	-
SPEC-54-1_Chr9	3768663	3768710	Chr7_dbseq-nr_7_10313269-10319051	Unspecified	-
SPEC-54-1_Chr9	3768711	3769454	Chr7_dbseq-nr_7_13477733-13481740	Unspecified	+
SPEC-54-1_Chr9	3769387	3769784	Chr7_dbseq-nr_7_22011467-22019330	Unspecified	-
SPEC-54-1_Chr9	3769455	3769736	Chr7_dbseq-nr_7_10313269-10319051	Unspecified	-
SPEC-54-1_Chr9	3769816	3769897	rnd-5_family-230	LTR/Copia	-
SPEC-54-1_Chr9	3769842	3769940	Chr7_dbseq-nr_7_10313269-10319051	Unspecified	-
SPEC-54-1_Chr9	3769952	3770980	Chr4_dbseq-nr_4_33035249-33041691	Unspecified	+
SPEC-54-1_Chr9	3770846	3770900	rnd-5_family-5129	Unknown	-
SPEC-54-1_Chr9	3770901	3771006	rnd-5_family-1379	DNA/PIF-Harbinger	+
SPEC-54-1_Chr9	3771007	3771055	rnd-5_family-5129	Unknown	-
SPEC-54-1_Chr9	3771056	3771107	rnd-5_family-1379	DNA/PIF-Harbinger	+
SPEC-54-1_Chr9	3771161	3771197	Chr7_dbseq-nr_7_10313269-10319051	Unspecified	-
SPEC-54-1_Chr9	3771198	3771279	rnd-5_family-230	LTR/Copia	-
SPEC-54-1_Chr9	3771280	3774448	Chr7_dbseq-nr_7_10313269-10319051	Unspecified	-
SPEC-54-1_Chr9	3775093	3775285	rnd-5_family-291	DNA/TcMar-Pogo	+
SPEC-54-1_Chr9	3775281	3775414	rnd-5_family-291	DNA/TcMar-Pogo	+
SPEC-54-1_Chr9	3775318	3775616	rnd-5_family-291	DNA/TcMar-Pogo	-
SPEC-54-1_Chr9	3783213	3783283	rnd-6_family-777	Unknown	+
SPEC-54-1_Chr9	3783293	3783519	rnd-5_family-2549	LTR/Copia	+
SPEC-54-1_Chr9	3787170	3787279	rnd-2_family-20	Unknown	-
SPEC-54-1_Chr9	3793781	3794041	SPEC-54-1_19_488	Unspecified	+
SPEC-54-1_Chr9	3797046	3797165	rnd-5_family-606	Unknown	-
SPEC-54-1_Chr9	3797166	3797520	rnd-6_family-35	DNA/MuLE-MuDR	+
SPEC-54-1_Chr9	3797416	3797502	SPEC-54-1_20_5450	Unspecified	+
SPEC-54-1_Chr9	3797503	3797643	rnd-6_family-35	DNA/MuLE-MuDR	+
SPEC-54-1_Chr9	3797644	3797764	SPEC-54-1_20_5450	Unspecified	+
SPEC-54-1_Chr9	3797770	3798405	rnd-6_family-9044	Unknown	-
SPEC-54-1_Chr9	3805927	3805976	rnd-5_family-62	Unknown	-
SPEC-54-1_Chr9	3806051	3806300	rnd-5_family-62	Unknown	-
SPEC-54-1_Chr9	3809246	3809390	rnd-6_family-1274	LTR/Copia	+
SPEC-54-1_Chr9	3837259	3837365	rnd-4_family-53	DNA/CMC-EnSpm	-
SPEC-54-1_Chr9	3837933	3838008	rnd-4_family-53	DNA/CMC-EnSpm	+
SPEC-54-1_Chr9	3838011	3838403	SPEC-54-1_19_488	Unspecified	-
SPEC-54-1_Chr9	3838267	3838456	SPEC-54-1_19_488	Unspecified	+
SPEC-54-1_Chr9	3838450	3838556	rnd-4_family-53	DNA/CMC-EnSpm	+
SPEC-54-1_Chr9	3855906	3856099	rnd-6_family-2712	Unknown	+
SPEC-54-1_Chr9	3856972	3857096	rnd-5_family-1320	Unknown	+
SPEC-54-1_Chr9	3857106	3857404	SPEC-54-1_19_488	Unspecified	-
SPEC-54-1_Chr9	3857165	3857523	SPEC-54-1_19_488	Unspecified	+
SPEC-54-1_Chr9	3857546	3857600	rnd-5_family-1320	Unknown	+
SPEC-54-1_Chr9	3857801	3858208	SPEC-54-1_19_488	Unspecified	-
SPEC-54-1_Chr9	3858212	3858369	rnd-5_family-1320	Unknown	+
SPEC-54-1_Chr9	3859020	3859188	rnd-6_family-1339	Unknown	+
SPEC-54-1_Chr9	3859174	3859337	rnd-5_family-593	Unknown	-
SPEC-54-1_Chr9	3886234	3886434	rnd-5_family-660	Unknown	-
SPEC-54-1_Chr9	3899364	3899684	rnd-5_family-150	Unknown	-
SPEC-54-1_Chr9	3906938	3907455	SPEC-54-1_20_5450	Unspecified	+
SPEC-54-1_Chr9	3907180	3907460	SPEC-54-1_33_211	Unspecified	-
SPEC-54-1_Chr9	3909750	3909886	rnd-4_family-976	DNA/hAT-Ac	+
SPEC-54-1_Chr9	3909960	3910479	rnd-5_family-1299	LINE/L1	+
SPEC-54-1_Chr9	3913382	3913665	rnd-5_family-113	LINE/L1	+
SPEC-54-1_Chr9	3913866	3915406	rnd-6_family-1217	LINE/L1	+
SPEC-54-1_Chr9	3915413	3915813	rnd-6_family-1217	LINE/L1	+
SPEC-54-1_Chr9	3915675	3916939	Chr5_dbseq-nr_5_4929161-4936058	Unspecified	-
SPEC-54-1_Chr9	3917591	3918002	Chr5_dbseq-nr_5_31880597-31886441	Unspecified	-
SPEC-54-1_Chr9	3918003	3918246	rnd-6_family-4317	Unknown	+
SPEC-54-1_Chr9	3918092	3918269	rnd-6_family-4317	Unknown	-
SPEC-54-1_Chr9	3918363	3918640	rnd-5_family-1372	Unknown	-
SPEC-54-1_Chr9	3924587	3924717	rnd-6_family-4211	Unknown	+
SPEC-54-1_Chr9	3924824	3924937	rnd-6_family-4211	Unknown	+
SPEC-54-1_Chr9	3925049	3925168	rnd-6_family-4211	Unknown	+
SPEC-54-1_Chr9	3925328	3925521	rnd-6_family-4211	Unknown	+
SPEC-54-1_Chr9	3929355	3929462	rnd-4_family-943	Unknown	+
SPEC-54-1_Chr9	3929656	3929999	rnd-6_family-2836	Unknown	+
SPEC-54-1_Chr9	3930028	3930115	rnd-6_family-777	Unknown	-
SPEC-54-1_Chr9	3930604	3930786	rnd-6_family-656	Unknown	-
SPEC-54-1_Chr9	3932018	3932206	SPEC-54-1_19_488	Unspecified	+
SPEC-54-1_Chr9	3933706	3933793	rnd-2_family-20	Unknown	-
SPEC-54-1_Chr9	3937914	3938190	rnd-5_family-1372	Unknown	-
SPEC-54-1_Chr9	3951946	3952109	rnd-6_family-1339	Unknown	-
SPEC-54-1_Chr9	3952488	3952629	rnd-6_family-219	LINE/RTE-BovB	-
SPEC-54-1_Chr9	3952513	3952638	rnd-6_family-219	LINE/RTE-BovB	+
SPEC-54-1_Chr9	3953712	3953884	rnd-3_family-432	Unknown	+
SPEC-54-1_Chr9	3960845	3961029	rnd-6_family-3944	DNA	-
SPEC-54-1_Chr9	3961030	3961050	rnd-6_family-90	Unknown	-
SPEC-54-1_Chr9	3962273	3962667	rnd-6_family-842	DNA/hAT-Tip100	+
SPEC-54-1_Chr9	3962672	3962870	rnd-4_family-1294	DNA/hAT-Tip100	+
SPEC-54-1_Chr9	3963375	3963468	rnd-6_family-750	DNA/PIF-Harbinger	+
SPEC-54-1_Chr9	3967551	3967584	Chr2_dbseq-nr_2_7394744-7410864	Unspecified	-
SPEC-54-1_Chr9	3967585	3967620	rnd-6_family-8095	Unknown	+
SPEC-54-1_Chr9	3967621	3967635	Chr2_dbseq-nr_2_7394744-7410864	Unspecified	-
SPEC-54-1_Chr9	3967624	3968353	rnd-5_family-8303	Unknown	+
SPEC-54-1_Chr9	3968354	3968616	Chr2_dbseq-nr_2_7394744-7410864	Unspecified	-
SPEC-54-1_Chr9	3968382	3968729	rnd-6_family-169	DNA/hAT-Tag1	+
SPEC-54-1_Chr9	3968730	3968962	rnd-6_family-1200	Unknown	-
SPEC-54-1_Chr9	3968730	3968791	rnd-5_family-8303	Unknown	+
SPEC-54-1_Chr9	3969120	3970091	rnd-5_family-8303	Unknown	+
SPEC-54-1_Chr9	3969954	3970513	Chr2_dbseq-nr_2_7394744-7410864	Unspecified	-
SPEC-54-1_Chr9	3971796	3972070	rnd-5_family-694	DNA/hAT-Tip100	+
SPEC-54-1_Chr9	3972059	3972118	rnd-6_family-842	DNA/hAT-Tip100	+
SPEC-54-1_Chr9	3972119	3972220	hAT-4_PTr_tp	DNA/hAT-Tip100	+
SPEC-54-1_Chr9	3972255	3972487	hAT-4_PTr_tp	DNA/hAT-Tip100	+
SPEC-54-1_Chr9	3972503	3972685	rnd-4_family-1294	DNA/hAT-Tip100	+
SPEC-54-1_Chr9	3977486	3977563	rnd-6_family-3944	DNA	-
SPEC-54-1_Chr9	3977658	3977834	SPEC-54-1_35_5868	Unspecified	+
SPEC-54-1_Chr9	3977915	3978045	rnd-5_family-96	Unknown	+
SPEC-54-1_Chr9	3978105	3978221	rnd-6_family-3849	DNA/PIF-Harbinger	-
SPEC-54-1_Chr9	3978268	3978391	rnd-6_family-3849	DNA/PIF-Harbinger	-
SPEC-54-1_Chr9	3978285	3978573	SPEC-54-1_35_5868	Unspecified	+
SPEC-54-1_Chr9	3990519	3990626	rnd-5_family-934	Unknown	-
SPEC-54-1_Chr9	3990537	3990668	rnd-5_family-189	Unknown	+
SPEC-54-1_Chr9	3995390	3995915	rnd-5_family-5343	DNA/hAT-Tip100	+
SPEC-54-1_Chr9	3995930	3996400	rnd-6_family-1081	DNA/hAT-Tip100	+
SPEC-54-1_Chr9	4001455	4001536	rnd-6_family-1645	LTR/Copia	-
SPEC-54-1_Chr9	4005132	4005200	rnd-6_family-1645	LTR/Copia	-
SPEC-54-1_Chr9	4012668	4013009	rnd-6_family-5792	Unknown	+
SPEC-54-1_Chr9	4024486	4024824	rnd-5_family-2587	Unknown	+
SPEC-54-1_Chr9	4036608	4036978	SPEC-54-1_19_488	Unspecified	-
SPEC-54-1_Chr9	4036801	4036983	SPEC-54-1_19_488	Unspecified	+
SPEC-54-1_Chr9	4044600	4044766	rnd-5_family-178	LINE/RTE-BovB	+
SPEC-54-1_Chr9	4064617	4064797	rnd-5_family-1299	LINE/L1	+
SPEC-54-1_Chr9	4076618	4076866	rnd-5_family-2620	DNA/hAT-Tip100	-
SPEC-54-1_Chr9	4076851	4077511	rnd-4_family-513	Unknown	+
SPEC-54-1_Chr9	4077484	4077547	rnd-4_family-513	Unknown	+
SPEC-54-1_Chr9	4078394	4078930	rnd-5_family-273	Unknown	+
SPEC-54-1_Chr9	4081186	4081324	rnd-5_family-3402	Unknown	+
SPEC-54-1_Chr9	4081506	4081678	rnd-6_family-776	Unknown	+
SPEC-54-1_Chr9	4082230	4082609	rnd-6_family-10476	Unknown	+
SPEC-54-1_Chr9	4085815	4086024	rnd-4_family-739	DNA/hAT-Tip100	+
SPEC-54-1_Chr9	4086003	4087054	rnd-4_family-739	DNA/hAT-Tip100	+
SPEC-54-1_Chr9	4088322	4088508	rnd-6_family-300	LTR/Copia	-
SPEC-54-1_Chr9	4088526	4088611	rnd-6_family-4317	Unknown	-
SPEC-54-1_Chr9	4088603	4089628	Chr2_dbseq-nr_2_7394744-7410864	Unspecified	+
SPEC-54-1_Chr9	4089636	4090053	rnd-6_family-1200	Unknown	+
SPEC-54-1_Chr9	4089852	4089890	Chr2_dbseq-nr_2_7394744-7410864	Unspecified	+
SPEC-54-1_Chr9	4089891	4090364	rnd-6_family-169	DNA/hAT-Tag1	-
SPEC-54-1_Chr9	4090468	4090596	Chr2_dbseq-nr_2_7394744-7410864	Unspecified	+
SPEC-54-1_Chr9	4090733	4090933	rnd-6_family-4317	Unknown	-
SPEC-54-1_Chr9	4090935	4091045	rnd-6_family-385	DNA/hAT-Ac	+
SPEC-54-1_Chr9	4091047	4091525	Chr5_dbseq-nr_5_31880597-31886441	Unspecified	+
SPEC-54-1_Chr9	4091564	4091731	rnd-6_family-2268	LTR/Copia	-
SPEC-54-1_Chr9	4091788	4091904	rnd-4_family-513	Unknown	+
SPEC-54-1_Chr9	4091907	4092034	Chr9_dbseq-nr_9_2767087-2772246	Unspecified	-
SPEC-54-1_Chr9	4091950	4092105	rnd-6_family-1358	Unknown	+
SPEC-54-1_Chr9	4092097	4092590	rnd-6_family-2268	LTR/Copia	-
SPEC-54-1_Chr9	4092691	4092880	rnd-6_family-656	Unknown	-
SPEC-54-1_Chr9	4092808	4092894	rnd-5_family-2549	LTR/Copia	-
SPEC-54-1_Chr9	4093226	4093497	rnd-6_family-656	Unknown	-
SPEC-54-1_Chr9	4093467	4093637	rnd-5_family-291	DNA/TcMar-Pogo	+
SPEC-54-1_Chr9	4094825	4095261	SPEC-54-1_19_488	Unspecified	+
SPEC-54-1_Chr9	4095384	4095507	rnd-6_family-9885	Unknown	-
SPEC-54-1_Chr9	4096618	4097494	rnd-6_family-2027	Unknown	+
SPEC-54-1_Chr9	4097885	4097956	rnd-4_family-986	DNA/hAT-Tip100	+
SPEC-54-1_Chr9	4097927	4098006	rnd-6_family-7170	Unknown	+
SPEC-54-1_Chr9	4098749	4098948	rnd-6_family-777	Unknown	-
SPEC-54-1_Chr9	4099287	4099399	rnd-6_family-656	Unknown	-
SPEC-54-1_Chr9	4099650	4099726	rnd-5_family-552	LINE/L1	+
SPEC-54-1_Chr9	4099737	4099924	rnd-5_family-552	LINE/L1	+
SPEC-54-1_Chr9	4100436	4100523	rnd-2_family-20	Unknown	+
SPEC-54-1_Chr9	4100545	4100818	rnd-5_family-552	LINE/L1	+
SPEC-54-1_Chr9	4100977	4101265	Chr2_dbseq-nr_2_7394744-7410864	Unspecified	-
SPEC-54-1_Chr9	4101548	4101993	Chr2_dbseq-nr_2_7394744-7410864	Unspecified	-
SPEC-54-1_Chr9	4102066	4102189	rnd-5_family-1908	Unknown	-
SPEC-54-1_Chr9	4102216	4102395	Chr2_dbseq-nr_2_7394744-7410864	Unspecified	-
SPEC-54-1_Chr9	4102469	4103117	Chr2_dbseq-nr_2_7394744-7410864	Unspecified	-
SPEC-54-1_Chr9	4103404	4103892	Chr7_dbseq-nr_7_3696718-3701570	Unspecified	+
SPEC-54-1_Chr9	4103896	4104220	Chr2_dbseq-nr_2_7394744-7410864	Unspecified	+
SPEC-54-1_Chr9	4104210	4104304	rnd-5_family-86	DNA/hAT-Ac	+
SPEC-54-1_Chr9	4104220	4104305	rnd-5_family-329	LTR/Gypsy	-
SPEC-54-1_Chr9	4104309	4104516	rnd-6_family-332	Unknown	-
SPEC-54-1_Chr9	4104461	4104671	rnd-4_family-465	LTR/Gypsy	-
SPEC-54-1_Chr9	4104498	4104963	rnd-6_family-332	Unknown	-
SPEC-54-1_Chr9	4104769	4105451	rnd-5_family-417	LTR/Gypsy	+
SPEC-54-1_Chr9	4104793	4105671	rnd-5_family-420	LINE/L2	+
SPEC-54-1_Chr9	4106171	4106525	rnd-5_family-1413	Unknown	-
SPEC-54-1_Chr9	4106473	4106863	rnd-5_family-2178	DNA/hAT-Ac	+
SPEC-54-1_Chr9	4106864	4106963	rnd-5_family-417	LTR/Gypsy	+
SPEC-54-1_Chr9	4106880	4107058	rnd-5_family-420	LINE/L2	+
SPEC-54-1_Chr9	4106964	4107003	rnd-5_family-2178	DNA/hAT-Ac	+
SPEC-54-1_Chr9	4107145	4108127	Chr9_dbseq-nr_9_28674173-28678954	Unspecified	+
SPEC-54-1_Chr9	4108205	4108591	rnd-5_family-2692	LTR/Gypsy	+
SPEC-54-1_Chr9	4108207	4108916	rnd-6_family-3116	LTR/Gypsy	-
SPEC-54-1_Chr9	4108915	4108930	Chr2_dbseq-nr_2_15370840-15382776	Unspecified	-
SPEC-54-1_Chr9	4108931	4109061	rnd-6_family-1902	LTR/Gypsy	-
SPEC-54-1_Chr9	4109042	4109091	rnd-5_family-297	LTR/Copia	+
SPEC-54-1_Chr9	4109070	4110705	rnd-6_family-3116	LTR/Gypsy	-
SPEC-54-1_Chr9	4110936	4112372	Chr7_dbseq-nr_7_3696718-3701570	Unspecified	+
SPEC-54-1_Chr9	4112386	4113054	Chr7_dbseq-nr_7_3696718-3701570	Unspecified	+
SPEC-54-1_Chr9	4113109	4113153	rnd-6_family-61	LTR/Copia	-
SPEC-54-1_Chr9	4114208	4114395	rnd-6_family-6055	Unknown	-
SPEC-54-1_Chr9	4114391	4114689	rnd-6_family-6055	Unknown	-
SPEC-54-1_Chr9	4119097	4120207	rnd-5_family-1299	LINE/L1	-
SPEC-54-1_Chr9	4120320	4120830	rnd-5_family-150	Unknown	+
SPEC-54-1_Chr9	4121115	4121380	rnd-6_family-1548	Unknown	-
SPEC-54-1_Chr9	4121694	4121775	rnd-2_family-20	Unknown	-
SPEC-54-1_Chr9	4121791	4121852	rnd-4_family-29	LINE/L1	+
SPEC-54-1_Chr9	4123210	4123447	rnd-6_family-1764	Unknown	-
SPEC-54-1_Chr9	4126364	4126795	SPEC-54-1_19_488	Unspecified	-
SPEC-54-1_Chr9	4128403	4128565	SPEC-54-1_35_5868	Unspecified	-
SPEC-54-1_Chr9	4128566	4128680	rnd-6_family-3849	DNA/PIF-Harbinger	+
SPEC-54-1_Chr9	4128681	4128752	SPEC-54-1_35_5868	Unspecified	-
SPEC-54-1_Chr9	4128803	4128962	rnd-5_family-945	DNA/PIF-Harbinger	+
SPEC-54-1_Chr9	4128915	4129101	SPEC-54-1_35_5868	Unspecified	-
SPEC-54-1_Chr9	4129473	4129555	rnd-5_family-189	Unknown	-
SPEC-54-1_Chr9	4131667	4131919	rnd-4_family-470	Unknown	+
SPEC-54-1_Chr9	4132289	4132711	SPEC-54-1_19_488	Unspecified	-
SPEC-54-1_Chr9	4144170	4144292	rnd-6_family-7530	LTR/ERV1	+
SPEC-54-1_Chr9	4150306	4151118	Chr7_dbseq-nr_7_13477733-13481740	Unspecified	+
SPEC-54-1_Chr9	4151178	4151339	rnd-6_family-1339	Unknown	+
SPEC-54-1_Chr9	4163105	4163290	Chr7_dbseq-nr_7_13477733-13481740	Unspecified	+
SPEC-54-1_Chr9	4163315	4163431	rnd-5_family-5036	Unknown	+
SPEC-54-1_Chr9	4163435	4164327	rnd-5_family-1205	Unknown	-
SPEC-54-1_Chr9	4164000	4164450	rnd-5_family-777	Unknown	+
SPEC-54-1_Chr9	4164367	4164596	rnd-5_family-1205	Unknown	-
SPEC-54-1_Chr9	4164540	4164769	Chr7_dbseq-nr_7_13477733-13481740	Unspecified	+
SPEC-54-1_Chr9	4171557	4172100	rnd-6_family-448	Unknown	-
SPEC-54-1_Chr9	4193059	4193230	rnd-5_family-8756	Unknown	-
SPEC-54-1_Chr9	4193625	4193728	rnd-5_family-582	LTR/Gypsy	-
SPEC-54-1_Chr9	4194670	4195813	Chr4_dbseq-nr_4_33035249-33041691	Unspecified	-
SPEC-54-1_Chr9	4202792	4203074	rnd-5_family-291	DNA/TcMar-Pogo	+
SPEC-54-1_Chr9	4203067	4203145	Mariner2_MT_tp	DNA/TcMar-Pogo	+
SPEC-54-1_Chr9	4203183	4203802	rnd-5_family-291	DNA/TcMar-Pogo	-
SPEC-54-1_Chr9	4207389	4207444	rnd-5_family-1101	LTR	+
SPEC-54-1_Chr9	4214338	4214399	rnd-6_family-2743	Unknown	+
SPEC-54-1_Chr9	4224624	4224777	rnd-5_family-1017	Unknown	-
SPEC-54-1_Chr9	4231489	4231572	rnd-6_family-2743	Unknown	+
SPEC-54-1_Chr9	4231844	4231999	SPEC-54-1_19_488	Unspecified	-
SPEC-54-1_Chr9	4265147	4265233	rnd-5_family-189	Unknown	-
SPEC-54-1_Chr9	4267572	4267697	rnd-6_family-2743	Unknown	+
SPEC-54-1_Chr9	4267756	4267838	rnd-2_family-20	Unknown	+
SPEC-54-1_Chr9	4267973	4268391	SPEC-54-1_19_488	Unspecified	-
SPEC-54-1_Chr9	4269028	4269262	rnd-3_family-36	Unknown	+
SPEC-54-1_Chr9	4270006	4270507	rnd-3_family-36	Unknown	+
SPEC-54-1_Chr9	4270489	4270670	rnd-3_family-36	Unknown	-
SPEC-54-1_Chr9	4289262	4289371	rnd-3_family-432	Unknown	+
SPEC-54-1_Chr9	4289263	4289424	rnd-3_family-432	Unknown	-
SPEC-54-1_Chr9	4291678	4291818	rnd-5_family-273	Unknown	-
SPEC-54-1_Chr9	4291830	4292024	rnd-5_family-1292	Unknown	-
SPEC-54-1_Chr9	4299381	4299515	rnd-5_family-78	LINE/L1	-
SPEC-54-1_Chr9	4299516	4300405	Chr4_dbseq-nr_4_33035249-33041691	Unspecified	-
SPEC-54-1_Chr9	4300406	4300455	rnd-5_family-78	LINE/L1	-
SPEC-54-1_Chr9	4311911	4312063	rnd-4_family-3212	DNA/hAT-Ac	-
SPEC-54-1_Chr9	4312199	4312354	rnd-4_family-3212	DNA/hAT-Ac	-
SPEC-54-1_Chr9	4312397	4312546	rnd-4_family-3212	DNA/hAT-Ac	+
SPEC-54-1_Chr9	4312703	4312812	rnd-4_family-3212	DNA/hAT-Ac	+
SPEC-54-1_Chr9	4312795	4312897	rnd-4_family-3212	DNA/hAT-Ac	+
SPEC-54-1_Chr9	4316090	4316196	rnd-6_family-3135	Simple_repeat	+
SPEC-54-1_Chr9	4319439	4319586	rnd-6_family-1339	Unknown	+
SPEC-54-1_Chr9	4321225	4321473	rnd-6_family-42	Unknown	-
SPEC-54-1_Chr9	4321459	4322105	rnd-5_family-5129	Unknown	-
SPEC-54-1_Chr9	4322739	4322900	SPEC-54-1_35_5868	Unspecified	+
SPEC-54-1_Chr9	4322909	4322972	rnd-6_family-622	DNA/CMC-EnSpm	-
SPEC-54-1_Chr9	4322973	4323153	SPEC-54-1_35_5868	Unspecified	+
SPEC-54-1_Chr9	4344129	4344238	rnd-5_family-189	Unknown	+
SPEC-54-1_Chr9	4344239	4344269	rnd-5_family-934	Unknown	-
SPEC-54-1_Chr9	4345201	4346103	rnd-6_family-5792	Unknown	-
SPEC-54-1_Chr9	4346116	4346271	rnd-6_family-3051	Unknown	+
SPEC-54-1_Chr9	4346286	4346466	rnd-6_family-5792	Unknown	+
SPEC-54-1_Chr9	4349916	4352026	rnd-5_family-378	DNA/CMC-EnSpm	-
SPEC-54-1_Chr9	4352251	4352425	rnd-6_family-7635	LTR/Copia	+
SPEC-54-1_Chr9	4354498	4354827	Chr2_dbseq-nr_2_7394744-7410864	Unspecified	-
SPEC-54-1_Chr9	4355060	4355956	rnd-6_family-1112	Unknown	+
SPEC-54-1_Chr9	4355962	4356959	Chr2_dbseq-nr_2_7394744-7410864	Unspecified	-
SPEC-54-1_Chr9	4357060	4359028	rnd-5_family-1379	DNA/PIF-Harbinger	+
SPEC-54-1_Chr9	4359073	4359699	rnd-5_family-1379	DNA/PIF-Harbinger	+
SPEC-54-1_Chr9	4362561	4362730	rnd-6_family-61	LTR/Copia	-
SPEC-54-1_Chr9	4370197	4370364	rnd-5_family-5036	Unknown	+
SPEC-54-1_Chr9	4370256	4370366	rnd-5_family-606	Unknown	-
SPEC-54-1_Chr9	4370367	4370476	rnd-6_family-35	DNA/MuLE-MuDR	+
SPEC-54-1_Chr9	4370477	4370674	SPEC-54-1_20_5450	Unspecified	+
SPEC-54-1_Chr9	4370546	4370685	SPEC-54-1_20_5450	Unspecified	+
SPEC-54-1_Chr9	4370686	4370900	rnd-6_family-35	DNA/MuLE-MuDR	+
SPEC-54-1_Chr9	4370705	4371090	SPEC-54-1_20_5450	Unspecified	+
SPEC-54-1_Chr9	4371091	4371724	rnd-6_family-9044	Unknown	-
SPEC-54-1_Chr9	4371736	4373767	rnd-6_family-7530	LTR/ERV1	+
SPEC-54-1_Chr9	4373727	4373913	rnd-5_family-1408	DNA/hAT-Ac	-
SPEC-54-1_Chr9	4373902	4374071	rnd-5_family-150	Unknown	-
SPEC-54-1_Chr9	4373986	4374072	rnd-6_family-3106	DNA/hAT-Ac	-
SPEC-54-1_Chr9	4374129	4374335	rnd-6_family-3963	Unknown	+
SPEC-54-1_Chr9	4374341	4374808	SPEC-54-1_19_5050	Unspecified	+
SPEC-54-1_Chr9	4374815	4375046	rnd-5_family-378	DNA/CMC-EnSpm	-
SPEC-54-1_Chr9	4375108	4375359	rnd-5_family-378	DNA/CMC-EnSpm	+
SPEC-54-1_Chr9	4375315	4375502	rnd-6_family-434	DNA/hAT-Tag1	+
SPEC-54-1_Chr9	4375475	4375818	rnd-6_family-434	DNA/hAT-Tag1	-
SPEC-54-1_Chr9	4375837	4375894	rnd-5_family-378	DNA/CMC-EnSpm	-
SPEC-54-1_Chr9	4375895	4375914	rnd-5_family-614	LTR/Copia	-
SPEC-54-1_Chr9	4376142	4376274	rnd-6_family-434	DNA/hAT-Tag1	-
SPEC-54-1_Chr9	4376293	4376556	rnd-5_family-2507	DNA/CMC-EnSpm	+
SPEC-54-1_Chr9	4376580	4376635	rnd-5_family-1013	LTR/Copia	-
SPEC-54-1_Chr9	4377037	4377163	rnd-6_family-1217	LINE/L1	-
SPEC-54-1_Chr9	4377164	4378348	Chr4_dbseq-nr_4_33035249-33041691	Unspecified	-
SPEC-54-1_Chr9	4378349	4379099	rnd-6_family-1217	LINE/L1	-
SPEC-54-1_Chr9	4381897	4382088	rnd-5_family-1719	Unknown	-
SPEC-54-1_Chr9	4382724	4382817	rnd-6_family-2743	Unknown	+
SPEC-54-1_Chr9	4388629	4388796	rnd-5_family-5036	Unknown	+
SPEC-54-1_Chr9	4388688	4388798	rnd-5_family-606	Unknown	-
SPEC-54-1_Chr9	4388799	4388908	rnd-6_family-35	DNA/MuLE-MuDR	+
SPEC-54-1_Chr9	4388909	4389106	SPEC-54-1_20_5450	Unspecified	+
SPEC-54-1_Chr9	4388978	4389117	SPEC-54-1_20_5450	Unspecified	+
SPEC-54-1_Chr9	4389118	4389332	rnd-6_family-35	DNA/MuLE-MuDR	+
SPEC-54-1_Chr9	4389137	4389522	SPEC-54-1_20_5450	Unspecified	+
SPEC-54-1_Chr9	4389523	4390156	rnd-6_family-9044	Unknown	-
SPEC-54-1_Chr9	4390168	4392199	rnd-6_family-7530	LTR/ERV1	+
SPEC-54-1_Chr9	4392159	4392345	rnd-5_family-1408	DNA/hAT-Ac	-
SPEC-54-1_Chr9	4392334	4392503	rnd-5_family-150	Unknown	-
SPEC-54-1_Chr9	4392418	4392504	rnd-6_family-3106	DNA/hAT-Ac	-
SPEC-54-1_Chr9	4392561	4392767	rnd-6_family-3963	Unknown	+
SPEC-54-1_Chr9	4392773	4393240	SPEC-54-1_19_5050	Unspecified	+
SPEC-54-1_Chr9	4393247	4393478	rnd-5_family-378	DNA/CMC-EnSpm	-
SPEC-54-1_Chr9	4393540	4393791	rnd-5_family-378	DNA/CMC-EnSpm	+
SPEC-54-1_Chr9	4393747	4393934	rnd-6_family-434	DNA/hAT-Tag1	+
SPEC-54-1_Chr9	4393907	4394250	rnd-6_family-434	DNA/hAT-Tag1	-
SPEC-54-1_Chr9	4394269	4394326	rnd-5_family-378	DNA/CMC-EnSpm	-
SPEC-54-1_Chr9	4394327	4394346	rnd-5_family-614	LTR/Copia	-
SPEC-54-1_Chr9	4394574	4394706	rnd-6_family-434	DNA/hAT-Tag1	-
SPEC-54-1_Chr9	4394725	4394988	rnd-5_family-2507	DNA/CMC-EnSpm	+
SPEC-54-1_Chr9	4395012	4395067	rnd-5_family-1013	LTR/Copia	-
SPEC-54-1_Chr9	4395469	4395595	rnd-6_family-1217	LINE/L1	-
SPEC-54-1_Chr9	4395596	4396780	Chr4_dbseq-nr_4_33035249-33041691	Unspecified	-
SPEC-54-1_Chr9	4396781	4397531	rnd-6_family-1217	LINE/L1	-
SPEC-54-1_Chr9	4399130	4399303	SPEC-54-1_19_5050	Unspecified	+
SPEC-54-1_Chr9	4399310	4399541	rnd-5_family-378	DNA/CMC-EnSpm	-
SPEC-54-1_Chr9	4399604	4399860	rnd-5_family-378	DNA/CMC-EnSpm	-
SPEC-54-1_Chr9	4399811	4399861	rnd-6_family-434	DNA/hAT-Tag1	+
SPEC-54-1_Chr9	4399862	4400314	rnd-6_family-434	DNA/hAT-Tag1	-
SPEC-54-1_Chr9	4400284	4400410	rnd-5_family-614	LTR/Copia	-
SPEC-54-1_Chr9	4400331	4400434	rnd-5_family-378	DNA/CMC-EnSpm	-
SPEC-54-1_Chr9	4400397	4400448	rnd-5_family-614	LTR/Copia	-
SPEC-54-1_Chr9	4400637	4400769	rnd-6_family-434	DNA/hAT-Tag1	-
SPEC-54-1_Chr9	4400788	4401063	rnd-5_family-378	DNA/CMC-EnSpm	-
SPEC-54-1_Chr9	4401091	4401146	rnd-5_family-1013	LTR/Copia	-
SPEC-54-1_Chr9	4401548	4401674	rnd-6_family-1217	LINE/L1	-
SPEC-54-1_Chr9	4401675	4402852	Chr4_dbseq-nr_4_33035249-33041691	Unspecified	-
SPEC-54-1_Chr9	4402853	4403619	rnd-6_family-1217	LINE/L1	-
SPEC-54-1_Chr9	4406484	4406674	rnd-5_family-1719	Unknown	-
SPEC-54-1_Chr9	4406911	4407497	rnd-6_family-7530	LTR/ERV1	+
SPEC-54-1_Chr9	4407452	4407623	rnd-5_family-1408	DNA/hAT-Ac	-
SPEC-54-1_Chr9	4407626	4407753	SPEC-54-1_25_7290	Unspecified	+
SPEC-54-1_Chr9	4407629	4407798	rnd-5_family-150	Unknown	-
SPEC-54-1_Chr9	4407713	4407799	rnd-6_family-3106	DNA/hAT-Ac	-
SPEC-54-1_Chr9	4407856	4408062	rnd-6_family-3963	Unknown	+
SPEC-54-1_Chr9	4408043	4408173	rnd-6_family-2836	Unknown	+
SPEC-54-1_Chr9	4408068	4408535	SPEC-54-1_19_5050	Unspecified	+
SPEC-54-1_Chr9	4408542	4408773	rnd-5_family-378	DNA/CMC-EnSpm	-
SPEC-54-1_Chr9	4408836	4409092	rnd-5_family-378	DNA/CMC-EnSpm	-
SPEC-54-1_Chr9	4409065	4409229	rnd-6_family-434	DNA/hAT-Tag1	+
SPEC-54-1_Chr9	4416919	4417399	rnd-5_family-150	Unknown	-
SPEC-54-1_Chr9	4419060	4419154	Chr2_dbseq-nr_2_7394744-7410864	Unspecified	-
SPEC-54-1_Chr9	4419143	4420562	Chr2_dbseq-nr_2_7394744-7410864	Unspecified	-
SPEC-54-1_Chr9	4420565	4422763	Chr2_dbseq-nr_2_7394744-7410864	Unspecified	-
SPEC-54-1_Chr9	4422739	4428564	Chr2_dbseq-nr_2_7394744-7410864	Unspecified	-
SPEC-54-1_Chr9	4428665	4433324	Chr2_dbseq-nr_2_7394744-7410864	Unspecified	-
SPEC-54-1_Chr9	4433335	4433386	rnd-5_family-1908	Unknown	-
SPEC-54-1_Chr9	4433364	4433898	rnd-6_family-169	DNA/hAT-Tag1	+
SPEC-54-1_Chr9	4433899	4433926	Chr2_dbseq-nr_2_7394744-7410864	Unspecified	-
SPEC-54-1_Chr9	4433738	4434148	rnd-6_family-1200	Unknown	-
SPEC-54-1_Chr9	4434156	4435918	Chr2_dbseq-nr_2_7394744-7410864	Unspecified	-
SPEC-54-1_Chr9	4435921	4438122	Chr2_dbseq-nr_2_7394744-7410864	Unspecified	-
SPEC-54-1_Chr9	4438095	4439063	Chr2_dbseq-nr_2_7394744-7410864	Unspecified	-
SPEC-54-1_Chr9	4441073	4441317	rnd-5_family-378	DNA/CMC-EnSpm	-
SPEC-54-1_Chr9	4441532	4441746	SPEC-54-1_25_7290	Unspecified	+
SPEC-54-1_Chr9	4441563	4442306	rnd-5_family-86	DNA/hAT-Ac	-
SPEC-54-1_Chr9	4442319	4442486	rnd-5_family-150	Unknown	-
SPEC-54-1_Chr9	4442401	4442487	rnd-6_family-3106	DNA/hAT-Ac	-
SPEC-54-1_Chr9	4442503	4443378	Chr2_dbseq-nr_2_30612663-30622667	Unspecified	+
SPEC-54-1_Chr9	4443318	4443424	rnd-4_family-499	LTR/Copia	+
SPEC-54-1_Chr9	4443347	4443574	rnd-4_family-972	LINE/L1	+
SPEC-54-1_Chr9	4443425	4443454	rnd-4_family-972	LINE/L1	-
SPEC-54-1_Chr9	4443578	4443747	Chr2_dbseq-nr_2_15370840-15382776	Unspecified	+
SPEC-54-1_Chr9	4443748	4444009	rnd-5_family-819	Unknown	+
SPEC-54-1_Chr9	4444067	4444271	rnd-6_family-3963	Unknown	+
SPEC-54-1_Chr9	4444280	4444694	SPEC-54-1_19_5050	Unspecified	+
SPEC-54-1_Chr9	4444701	4444905	rnd-5_family-378	DNA/CMC-EnSpm	-
SPEC-54-1_Chr9	4444996	4445253	rnd-5_family-378	DNA/CMC-EnSpm	-
SPEC-54-1_Chr9	4445188	4445390	rnd-6_family-434	DNA/hAT-Tag1	+
SPEC-54-1_Chr9	4445370	4445708	rnd-6_family-434	DNA/hAT-Tag1	-
SPEC-54-1_Chr9	4445692	4445847	rnd-5_family-2507	DNA/CMC-EnSpm	-
SPEC-54-1_Chr9	4445732	4446008	rnd-5_family-378	DNA/CMC-EnSpm	+
SPEC-54-1_Chr9	4446206	4446337	rnd-6_family-434	DNA/hAT-Tag1	-
SPEC-54-1_Chr9	4446318	4446621	rnd-5_family-378	DNA/CMC-EnSpm	-
SPEC-54-1_Chr9	4446631	4446679	rnd-6_family-1953	Unknown	-
SPEC-54-1_Chr9	4447143	4447364	rnd-6_family-3729	Unknown	-
SPEC-54-1_Chr9	4447542	4447704	rnd-6_family-1081	DNA/hAT-Tip100	-
SPEC-54-1_Chr9	4447713	4448520	rnd-5_family-5343	DNA/hAT-Tip100	-
SPEC-54-1_Chr9	4451311	4451502	rnd-5_family-1719	Unknown	-
SPEC-54-1_Chr9	4452138	4452231	rnd-6_family-2743	Unknown	+
SPEC-54-1_Chr9	4458043	4458210	rnd-5_family-5036	Unknown	+
SPEC-54-1_Chr9	4458102	4458212	rnd-5_family-606	Unknown	-
SPEC-54-1_Chr9	4458213	4458322	rnd-6_family-35	DNA/MuLE-MuDR	+
SPEC-54-1_Chr9	4458323	4458520	SPEC-54-1_20_5450	Unspecified	+
SPEC-54-1_Chr9	4458392	4458531	SPEC-54-1_20_5450	Unspecified	+
SPEC-54-1_Chr9	4458532	4458746	rnd-6_family-35	DNA/MuLE-MuDR	+
SPEC-54-1_Chr9	4458620	4458936	SPEC-54-1_20_5450	Unspecified	+
SPEC-54-1_Chr9	4458937	4459570	rnd-6_family-9044	Unknown	-
SPEC-54-1_Chr9	4459582	4461613	rnd-6_family-7530	LTR/ERV1	+
SPEC-54-1_Chr9	4461573	4461759	rnd-5_family-1408	DNA/hAT-Ac	-
SPEC-54-1_Chr9	4461748	4461917	rnd-5_family-150	Unknown	-
SPEC-54-1_Chr9	4461832	4461918	rnd-6_family-3106	DNA/hAT-Ac	-
SPEC-54-1_Chr9	4461975	4462181	rnd-6_family-3963	Unknown	+
SPEC-54-1_Chr9	4462187	4462654	SPEC-54-1_19_5050	Unspecified	+
SPEC-54-1_Chr9	4462661	4462892	rnd-5_family-378	DNA/CMC-EnSpm	-
SPEC-54-1_Chr9	4462954	4463205	rnd-5_family-378	DNA/CMC-EnSpm	+
SPEC-54-1_Chr9	4463161	4463348	rnd-6_family-434	DNA/hAT-Tag1	+
SPEC-54-1_Chr9	4463329	4463664	rnd-6_family-434	DNA/hAT-Tag1	-
SPEC-54-1_Chr9	4463683	4463740	rnd-5_family-378	DNA/CMC-EnSpm	-
SPEC-54-1_Chr9	4463741	4463760	rnd-5_family-614	LTR/Copia	-
SPEC-54-1_Chr9	4463988	4464120	rnd-6_family-434	DNA/hAT-Tag1	-
SPEC-54-1_Chr9	4464136	4464402	rnd-5_family-2507	DNA/CMC-EnSpm	+
SPEC-54-1_Chr9	4464426	4464481	rnd-5_family-1013	LTR/Copia	-
SPEC-54-1_Chr9	4464883	4465009	rnd-6_family-1217	LINE/L1	-
SPEC-54-1_Chr9	4465010	4466194	Chr4_dbseq-nr_4_33035249-33041691	Unspecified	-
SPEC-54-1_Chr9	4466195	4466945	rnd-6_family-1217	LINE/L1	-
SPEC-54-1_Chr9	4468264	4468350	rnd-5_family-1719	Unknown	-
SPEC-54-1_Chr9	4468980	4469072	rnd-6_family-2743	Unknown	+
SPEC-54-1_Chr9	4473411	4473504	rnd-5_family-273	Unknown	-
SPEC-54-1_Chr9	4473422	4473884	rnd-5_family-1292	Unknown	+
SPEC-54-1_Chr9	4484607	4484890	rnd-5_family-291	DNA/TcMar-Pogo	+
SPEC-54-1_Chr9	4484891	4485478	rnd-5_family-291	DNA/TcMar-Pogo	-
SPEC-54-1_Chr9	4485596	4485837	rnd-6_family-863	Unknown	-
SPEC-54-1_Chr9	4486729	4486836	SPEC-54-1_19_488	Unspecified	-
SPEC-54-1_Chr9	4486842	4487173	rnd-6_family-3516	Unknown	+
SPEC-54-1_Chr9	4487217	4487392	SPEC-54-1_19_488	Unspecified	-
SPEC-54-1_Chr9	4487458	4487616	rnd-5_family-1372	Unknown	+
SPEC-54-1_Chr9	4487847	4488343	SPEC-54-1_19_488	Unspecified	-
SPEC-54-1_Chr9	4488339	4488413	rnd-3_family-36	Unknown	-
SPEC-54-1_Chr9	4495006	4495073	rnd-6_family-2140	Unknown	+
SPEC-54-1_Chr9	4495358	4495435	rnd-6_family-46	Unknown	-
SPEC-54-1_Chr9	4503407	4503532	rnd-6_family-3944	DNA	-
SPEC-54-1_Chr9	4503535	4503754	rnd-6_family-3944	DNA	-
SPEC-54-1_Chr9	4503833	4504110	rnd-5_family-291	DNA/TcMar-Pogo	+
SPEC-54-1_Chr9	4504119	4504545	rnd-5_family-291	DNA/TcMar-Pogo	-
SPEC-54-1_Chr9	4507584	4507631	rnd-6_family-46	Unknown	+
SPEC-54-1_Chr9	4524677	4524854	rnd-5_family-660	Unknown	-
SPEC-54-1_Chr9	4525240	4525335	rnd-2_family-20	Unknown	-
SPEC-54-1_Chr9	4525383	4525857	SPEC-54-1_19_488	Unspecified	+
SPEC-54-1_Chr9	4528347	4528794	rnd-5_family-1231	Unknown	-
SPEC-54-1_Chr9	4530210	4530268	rnd-4_family-1706	Unknown	+
SPEC-54-1_Chr9	4537197	4537302	rnd-6_family-1036	Unknown	-
SPEC-54-1_Chr9	4537303	4537327	rnd-5_family-189	Unknown	+
SPEC-54-1_Chr9	4537588	4537862	rnd-5_family-2587	Unknown	+
SPEC-54-1_Chr9	4538530	4539673	rnd-4_family-739	DNA/hAT-Tip100	-
SPEC-54-1_Chr9	4541121	4541814	Chr5_dbseq-nr_5_7826757-7830957	Unspecified	-
SPEC-54-1_Chr9	4541799	4541905	rnd-6_family-1373	Unknown	+
SPEC-54-1_Chr9	4541821	4542116	rnd-5_family-3734	Unknown	-
SPEC-54-1_Chr9	4542118	4542817	rnd-4_family-41	LTR/Gypsy	+
SPEC-54-1_Chr9	4542818	4544041	rnd-5_family-1164	Unknown	-
SPEC-54-1_Chr9	4544042	4544057	rnd-4_family-41	LTR/Gypsy	+
SPEC-54-1_Chr9	4544168	4544292	rnd-6_family-3076	Unknown	+
SPEC-54-1_Chr9	4544293	4544360	rnd-3_family-206	Unknown	-
SPEC-54-1_Chr9	4544300	4544500	rnd-5_family-737	Unknown	+
SPEC-54-1_Chr9	4544459	4544506	rnd-5_family-300	Unknown	+
SPEC-54-1_Chr9	4544501	4544676	SPEC-54-1_37_3222	Unspecified	+
SPEC-54-1_Chr9	4544678	4544933	rnd-5_family-2672	DNA/hAT-Ac	-
SPEC-54-1_Chr9	4544936	4545146	rnd-6_family-3990	DNA/hAT-Ac	-
SPEC-54-1_Chr9	4545163	4545397	SPEC-54-1_37_3222	Unspecified	+
SPEC-54-1_Chr9	4545396	4545537	rnd-5_family-737	Unknown	+
SPEC-54-1_Chr9	4545538	4545716	rnd-3_family-206	Unknown	-
SPEC-54-1_Chr9	4545729	4546185	rnd-5_family-737	Unknown	+
SPEC-54-1_Chr9	4552872	4553185	rnd-5_family-5129	Unknown	+
SPEC-54-1_Chr9	4553098	4553219	rnd-6_family-377	Unknown	-
SPEC-54-1_Chr9	4553220	4553299	rnd-6_family-1081	DNA/hAT-Tip100	+
SPEC-54-1_Chr9	4553300	4553449	rnd-6_family-377	Unknown	-
SPEC-54-1_Chr9	4553353	4553580	Chr4_dbseq-nr_4_33035249-33041691	Unspecified	-
SPEC-54-1_Chr9	4574619	4574855	rnd-5_family-2587	Unknown	+
SPEC-54-1_Chr9	4584091	4584757	rnd-6_family-9044	Unknown	+
SPEC-54-1_Chr9	4584724	4584789	rnd-6_family-35	DNA/MuLE-MuDR	-
SPEC-54-1_Chr9	4584790	4584938	SPEC-54-1_20_5450	Unspecified	-
SPEC-54-1_Chr9	4584790	4584984	SPEC-54-1_20_5450	Unspecified	-
SPEC-54-1_Chr9	4584966	4585087	rnd-6_family-9044	Unknown	+
SPEC-54-1_Chr9	4585298	4585516	SPEC-54-1_25_7290	Unspecified	+
SPEC-54-1_Chr9	4585517	4585607	rnd-4_family-130	DNA/CMC-EnSpm	-
SPEC-54-1_Chr9	4585610	4585663	rnd-5_family-1408	DNA/hAT-Ac	-
SPEC-54-1_Chr9	4585664	4585842	SPEC-54-1_25_7290	Unspecified	+
SPEC-54-1_Chr9	4589288	4589537	rnd-6_family-9885	Unknown	-
SPEC-54-1_Chr9	4595114	4595222	rnd-5_family-150	Unknown	-
SPEC-54-1_Chr9	4595814	4595922	rnd-6_family-219	LINE/RTE-BovB	+
SPEC-54-1_Chr9	4596663	4596945	rnd-6_family-6012	Unknown	+
SPEC-54-1_Chr9	4596818	4597206	rnd-4_family-804	LTR/Copia	+
SPEC-54-1_Chr9	4599012	4599175	SPEC-54-1_35_5868	Unspecified	+
SPEC-54-1_Chr9	4599181	4599246	rnd-6_family-622	DNA/CMC-EnSpm	-
SPEC-54-1_Chr9	4599246	4599424	SPEC-54-1_35_5868	Unspecified	+
SPEC-54-1_Chr9	4599544	4599776	SPEC-54-1_19_488	Unspecified	+
SPEC-54-1_Chr9	4599703	4599800	rnd-6_family-1140	LTR	+
SPEC-54-1_Chr9	4603278	4603424	SPEC-54-1_35_5868	Unspecified	+
SPEC-54-1_Chr9	4603436	4603500	rnd-6_family-622	DNA/CMC-EnSpm	-
SPEC-54-1_Chr9	4603510	4603671	SPEC-54-1_35_5868	Unspecified	+
SPEC-54-1_Chr9	4607808	4608077	rnd-5_family-593	Unknown	-
SPEC-54-1_Chr9	4612666	4612856	rnd-6_family-776	Unknown	+
SPEC-54-1_Chr9	4621564	4621700	rnd-4_family-1091	Unknown	+
SPEC-54-1_Chr9	4621969	4622107	rnd-4_family-1091	Unknown	+
SPEC-54-1_Chr9	4621992	4622112	rnd-4_family-1091	Unknown	-
SPEC-54-1_Chr9	4631860	4632219	Chr9_dbseq-nr_9_27425250-27430320	Unspecified	+
SPEC-54-1_Chr9	4631869	4632337	Chr5_dbseq-nr_5_472692-477693	Unspecified	-
SPEC-54-1_Chr9	4633273	4633420	rnd-4_family-986	DNA/hAT-Tip100	+
SPEC-54-1_Chr9	4637170	4637583	SPEC-54-1_19_488	Unspecified	-
SPEC-54-1_Chr9	4637830	4638015	rnd-4_family-739	DNA/hAT-Tip100	+
SPEC-54-1_Chr9	4638017	4639057	rnd-4_family-739	DNA/hAT-Tip100	+
SPEC-54-1_Chr9	4639103	4639299	rnd-6_family-11344	DNA/hAT-Tip100	+
SPEC-54-1_Chr9	4639311	4639498	rnd-5_family-5343	DNA/hAT-Tip100	+
SPEC-54-1_Chr9	4639483	4639590	rnd-6_family-21916	DNA/hAT-Tip100	+
SPEC-54-1_Chr9	4639689	4639895	rnd-3_family-36	Unknown	+
SPEC-54-1_Chr9	4639940	4640592	rnd-3_family-36	Unknown	+
SPEC-54-1_Chr9	4641874	4642153	rnd-6_family-1278	Unknown	+
SPEC-54-1_Chr9	4659919	4661251	rnd-3_family-206	Unknown	-
SPEC-54-1_Chr9	4661162	4661614	rnd-3_family-206	Unknown	-
SPEC-54-1_Chr9	4661662	4661847	rnd-3_family-206	Unknown	-
SPEC-54-1_Chr9	4662083	4664700	rnd-4_family-380	Unknown	-
SPEC-54-1_Chr9	4664713	4665263	rnd-4_family-380	Unknown	-
SPEC-54-1_Chr9	4665262	4666826	rnd-4_family-376	Unknown	-
SPEC-54-1_Chr9	4666845	4667981	rnd-3_family-206	Unknown	-
SPEC-54-1_Chr9	4681300	4681556	SPEC-54-1_19_488	Unspecified	-
SPEC-54-1_Chr9	4695167	4695222	rnd-5_family-934	Unknown	+
SPEC-54-1_Chr9	4695223	4695308	rnd-5_family-189	Unknown	-
SPEC-54-1_Chr9	4698274	4698938	rnd-5_family-1210	Unknown	-
SPEC-54-1_Chr9	4698940	4699646	rnd-5_family-1210	Unknown	+
SPEC-54-1_Chr9	4698993	4699837	rnd-5_family-284	Unknown	-
SPEC-54-1_Chr9	4702652	4702910	rnd-6_family-1266	Unknown	-
SPEC-54-1_Chr9	4712739	4712970	rnd-5_family-1299	LINE/L1	-
SPEC-54-1_Chr9	4713147	4713386	rnd-6_family-656	Unknown	-
SPEC-54-1_Chr9	4727300	4727507	rnd-5_family-1719	Unknown	-
SPEC-54-1_Chr9	4727630	4727892	SPEC-54-1_19_488	Unspecified	+
SPEC-54-1_Chr9	4743971	4744219	rnd-6_family-10942	Unknown	+
SPEC-54-1_Chr9	4744220	4744265	Chr4_dbseq-nr_4_33035249-33041691	Unspecified	+
SPEC-54-1_Chr9	4744235	4745117	rnd-4_family-2548	Unknown	-
SPEC-54-1_Chr9	4744892	4745124	rnd-5_family-1379	DNA/PIF-Harbinger	+
SPEC-54-1_Chr9	4753193	4753353	rnd-5_family-593	Unknown	-
SPEC-54-1_Chr9	4753620	4753812	SPEC-54-1_35_5868	Unspecified	+
SPEC-54-1_Chr9	4753764	4753919	rnd-5_family-945	DNA/PIF-Harbinger	-
SPEC-54-1_Chr9	4753916	4753981	rnd-6_family-622	DNA/CMC-EnSpm	-
SPEC-54-1_Chr9	4753969	4754130	SPEC-54-1_35_5868	Unspecified	+
SPEC-54-1_Chr9	4756675	4756791	rnd-6_family-1764	Unknown	+
SPEC-54-1_Chr9	4777537	4777817	Chr5_dbseq-nr_5_31880597-31886441	Unspecified	+
SPEC-54-1_Chr9	4780548	4781633	Chr7_dbseq-nr_7_13477733-13481740	Unspecified	-
SPEC-54-1_Chr9	4781634	4781672	rnd-5_family-230	LTR/Copia	+
SPEC-54-1_Chr9	4781673	4781883	Chr7_dbseq-nr_7_13477733-13481740	Unspecified	-
SPEC-54-1_Chr9	4781894	4782953	rnd-5_family-230	LTR/Copia	+
SPEC-54-1_Chr9	4782954	4783198	rnd-6_family-387	LTR/Copia	+
SPEC-54-1_Chr9	4783199	4783282	Chr7_dbseq-nr_7_10313269-10319051	Unspecified	+
SPEC-54-1_Chr9	4783273	4783643	rnd-5_family-230	LTR/Copia	+
SPEC-54-1_Chr9	4783694	4783970	rnd-6_family-3440	LTR/Copia	+
SPEC-54-1_Chr9	4783952	4784867	Chr7_dbseq-nr_7_13477733-13481740	Unspecified	-
SPEC-54-1_Chr9	4784857	4786714	Chr6_dbseq-nr_6_12150851-12159423	Unspecified	-
SPEC-54-1_Chr9	4786718	4788262	Chr7_dbseq-nr_7_13477733-13481740	Unspecified	-
SPEC-54-1_Chr9	4788491	4788567	rnd-4_family-943	Unknown	+
SPEC-54-1_Chr9	4788517	4788668	rnd-6_family-7170	Unknown	-
SPEC-54-1_Chr9	4788569	4789044	rnd-6_family-7140	Unknown	+
SPEC-54-1_Chr9	4789413	4789541	rnd-6_family-1081	DNA/hAT-Tip100	-
SPEC-54-1_Chr9	4789539	4789937	rnd-6_family-11344	DNA/hAT-Tip100	-
SPEC-54-1_Chr9	4790064	4793317	Chr6_dbseq-nr_6_30122086-30125294	Unspecified	-
SPEC-54-1_Chr9	4812346	4812501	Chr7_dbseq-nr_7_10313269-10319051	Unspecified	+
SPEC-54-1_Chr9	4813394	4815027	Chr7_dbseq-nr_7_10313269-10319051	Unspecified	+
SPEC-54-1_Chr9	4815886	4816206	Chr7_dbseq-nr_7_10313269-10319051	Unspecified	+
SPEC-54-1_Chr9	4833247	4833581	rnd-6_family-262	RC/Helitron	-
SPEC-54-1_Chr9	4833627	4836468	rnd-5_family-254	LINE/L1	+
SPEC-54-1_Chr9	4836301	4836526	rnd-5_family-97	LINE/L1	+
SPEC-54-1_Chr9	4836872	4837295	rnd-5_family-254	LINE/L1	+
SPEC-54-1_Chr9	4844513	4844660	SPEC-54-1_31_7465	Unspecified	-
SPEC-54-1_Chr9	4844713	4844860	Chr7_dbseq-nr_7_13477733-13481740	Unspecified	+
SPEC-54-1_Chr9	4855036	4855188	SPEC-54-1_35_5868	Unspecified	+
SPEC-54-1_Chr9	4855160	4855310	rnd-5_family-96	Unknown	+
SPEC-54-1_Chr9	4855176	4855311	rnd-6_family-1274	LTR/Copia	-
SPEC-54-1_Chr9	4855576	4855809	rnd-6_family-1274	LTR/Copia	-
SPEC-54-1_Chr9	4855603	4855841	rnd-6_family-3849	DNA/PIF-Harbinger	-
SPEC-54-1_Chr9	4855894	4855998	rnd-6_family-3849	DNA/PIF-Harbinger	-
SPEC-54-1_Chr9	4859546	4859751	rnd-5_family-1719	Unknown	+
SPEC-54-1_Chr9	4876827	4877376	rnd-3_family-36	Unknown	-
SPEC-54-1_Chr9	4877420	4877644	rnd-3_family-36	Unknown	-
SPEC-54-1_Chr9	4877834	4877943	rnd-6_family-909	Unknown	-
SPEC-54-1_Chr9	4877909	4878060	SPEC-54-1_26_449	Unspecified	-
SPEC-54-1_Chr9	4877962	4878102	SPEC-54-1_26_449	Unspecified	+
SPEC-54-1_Chr9	4878026	4878104	rnd-5_family-2178	DNA/hAT-Ac	+
SPEC-54-1_Chr9	4878105	4878676	rnd-4_family-130	DNA/CMC-EnSpm	-
SPEC-54-1_Chr9	4878685	4879921	rnd-4_family-130	DNA/CMC-EnSpm	-
SPEC-54-1_Chr9	4880175	4880290	rnd-6_family-109	Unknown	+
SPEC-54-1_Chr9	4880657	4881728	rnd-5_family-2178	DNA/hAT-Ac	-
SPEC-54-1_Chr9	4881759	4881859	rnd-5_family-2178	DNA/hAT-Ac	-
SPEC-54-1_Chr9	4881799	4881919	SPEC-54-1_26_449	Unspecified	-
SPEC-54-1_Chr9	4881888	4882012	rnd-5_family-2178	DNA/hAT-Ac	-
SPEC-54-1_Chr9	4894438	4894644	rnd-6_family-1182	RC/Helitron	-
SPEC-54-1_Chr9	4894707	4895234	rnd-6_family-1182	RC/Helitron	+
SPEC-54-1_Chr9	4895570	4895711	rnd-4_family-976	DNA/hAT-Ac	+
SPEC-54-1_Chr9	4896074	4896189	rnd-6_family-12712	Unknown	+
SPEC-54-1_Chr9	4907713	4907812	rnd-5_family-273	Unknown	-
SPEC-54-1_Chr9	4907729	4907848	rnd-5_family-1292	Unknown	+
SPEC-54-1_Chr9	4908035	4908176	rnd-5_family-273	Unknown	+
SPEC-54-1_Chr9	4908412	4909297	rnd-6_family-2027	Unknown	+
SPEC-54-1_Chr9	4919755	4919826	rnd-6_family-10942	Unknown	+
SPEC-54-1_Chr9	4919928	4919985	rnd-6_family-10942	Unknown	+
SPEC-54-1_Chr9	4919982	4920590	rnd-5_family-4652	DNA/PIF-Harbinger	+
SPEC-54-1_Chr9	4922760	4922955	rnd-6_family-4091	LINE/L1	-
SPEC-54-1_Chr9	4949202	4949417	rnd-5_family-721	LTR/Copia	-
SPEC-54-1_Chr9	4949418	4950644	Chr9_dbseq-nr_9_12496501-12499954	Unspecified	+
SPEC-54-1_Chr9	4950572	4950955	Chr9_dbseq-nr_9_42876602-42882027	Unspecified	+
SPEC-54-1_Chr9	4950645	4951099	Chr3_dbseq-nr_3_26943683-26948858	Unspecified	-
SPEC-54-1_Chr9	4951639	4951774	rnd-5_family-8607	LTR/Copia	-
SPEC-54-1_Chr9	4951641	4951801	Chr4_dbseq-nr_4_24068319-24073108	Unspecified	-
SPEC-54-1_Chr9	4951802	4951957	rnd-5_family-721	LTR/Copia	-
SPEC-54-1_Chr9	4951958	4952227	Chr4_dbseq-nr_4_24068319-24073108	Unspecified	-
SPEC-54-1_Chr9	4952228	4954049	rnd-5_family-721	LTR/Copia	-
SPEC-54-1_Chr9	4954956	4955230	rnd-4_family-972	LINE/L1	-
SPEC-54-1_Chr9	4955696	4955745	rnd-6_family-2743	Unknown	+
SPEC-54-1_Chr9	4964387	4964591	SPEC-54-1_19_488	Unspecified	-
SPEC-54-1_Chr9	4972933	4973213	SPEC-54-1_19_488	Unspecified	-
SPEC-54-1_Chr9	4977233	4977489	rnd-6_family-3944	DNA	-
SPEC-54-1_Chr9	4980896	4981328	SPEC-54-1_19_488	Unspecified	-
SPEC-54-1_Chr9	4981739	4981935	rnd-5_family-1292	Unknown	+
SPEC-54-1_Chr9	4983792	4983888	rnd-2_family-20	Unknown	+
SPEC-54-1_Chr9	4984177	4984456	rnd-5_family-552	LINE/L1	-
SPEC-54-1_Chr9	4993487	4993801	rnd-4_family-528	Unknown	+
SPEC-54-1_Chr9	4993946	4994184	rnd-4_family-972	LINE/L1	-
SPEC-54-1_Chr9	4994642	4994705	rnd-5_family-3271	Unknown	+
SPEC-54-1_Chr9	4996922	4997006	rnd-6_family-4162	LINE/CR1-Zenon	-
SPEC-54-1_Chr9	4997383	4997498	rnd-6_family-4162	LINE/CR1-Zenon	-
SPEC-54-1_Chr9	5001198	5001535	rnd-4_family-272	Unknown	-
SPEC-54-1_Chr9	5002738	5003219	rnd-4_family-513	Unknown	+
SPEC-54-1_Chr9	5003265	5003338	rnd-6_family-1358	Unknown	+
SPEC-54-1_Chr9	5006253	5006265	rnd-4_family-972	LINE/L1	-
SPEC-54-1_Chr9	5006266	5006442	rnd-4_family-986	DNA/hAT-Tip100	+
SPEC-54-1_Chr9	5006432	5007300	rnd-5_family-1423	DNA/hAT-Tip100	+
SPEC-54-1_Chr9	5007336	5007468	rnd-4_family-986	DNA/hAT-Tip100	+
SPEC-54-1_Chr9	5007803	5008075	rnd-5_family-694	DNA/hAT-Tip100	+
SPEC-54-1_Chr9	5008077	5008582	rnd-6_family-842	DNA/hAT-Tip100	+
SPEC-54-1_Chr9	5008587	5008772	rnd-4_family-1294	DNA/hAT-Tip100	+
SPEC-54-1_Chr9	5010374	5011097	rnd-6_family-42	Unknown	-
SPEC-54-1_Chr9	5010987	5011129	Chr5_dbseq-nr_5_31880597-31886441	Unspecified	+
SPEC-54-1_Chr9	5011128	5011625	SPEC-54-1_19_488	Unspecified	-
SPEC-54-1_Chr9	5011639	5011721	rnd-5_family-1292	Unknown	-
SPEC-54-1_Chr9	5011666	5012236	rnd-5_family-273	Unknown	+
SPEC-54-1_Chr9	5012229	5012433	rnd-5_family-897	Unknown	-
SPEC-54-1_Chr9	5019741	5019897	rnd-6_family-11287	Unknown	-
SPEC-54-1_Chr9	5023928	5024247	rnd-6_family-863	Unknown	-
SPEC-54-1_Chr9	5027211	5027409	SPEC-54-1_19_488	Unspecified	+
SPEC-54-1_Chr9	5033811	5034861	Chr4_dbseq-nr_4_33035249-33041691	Unspecified	+
SPEC-54-1_Chr9	5034726	5034927	rnd-5_family-5129	Unknown	-
SPEC-54-1_Chr9	5034767	5034934	rnd-5_family-1379	DNA/PIF-Harbinger	+
SPEC-54-1_Chr9	5036427	5036531	rnd-4_family-943	Unknown	+
SPEC-54-1_Chr9	5042633	5042780	rnd-6_family-694	Unknown	+
SPEC-54-1_Chr9	5042765	5043109	rnd-5_family-737	Unknown	+
SPEC-54-1_Chr9	5043104	5043271	rnd-3_family-206	Unknown	-
SPEC-54-1_Chr9	5043322	5043707	rnd-5_family-737	Unknown	+
SPEC-54-1_Chr9	5043710	5043886	rnd-4_family-1424	DNA/hAT-Ac	-
SPEC-54-1_Chr9	5044902	5045057	rnd-6_family-4569	Unknown	-
SPEC-54-1_Chr9	5045421	5046473	Chr2_dbseq-nr_2_7394744-7410864	Unspecified	+
SPEC-54-1_Chr9	5046481	5046708	rnd-5_family-1908	Unknown	+
SPEC-54-1_Chr9	5046717	5047203	Chr2_dbseq-nr_2_7394744-7410864	Unspecified	+
SPEC-54-1_Chr9	5047073	5047327	rnd-6_family-169	DNA/hAT-Tag1	-
SPEC-54-1_Chr9	5047286	5047506	Chr2_dbseq-nr_2_7394744-7410864	Unspecified	+
SPEC-54-1_Chr9	5047576	5047798	rnd-4_family-1424	DNA/hAT-Ac	-
SPEC-54-1_Chr9	5047799	5047915	rnd-5_family-737	Unknown	+
SPEC-54-1_Chr9	5048158	5048299	rnd-6_family-7530	LTR/ERV1	-
SPEC-54-1_Chr9	5048521	5048627	rnd-6_family-7530	LTR/ERV1	-
SPEC-54-1_Chr9	5051848	5053188	rnd-5_family-2120	RC/Helitron	+
SPEC-54-1_Chr9	5056062	5057389	rnd-5_family-2120	RC/Helitron	+
SPEC-54-1_Chr9	5057506	5058970	rnd-5_family-4090	RC/Helitron	+
SPEC-54-1_Chr9	5066734	5066866	SPEC-54-1_34_6669	Unspecified	-
SPEC-54-1_Chr9	5076982	5077123	Chr6_dbseq-nr_6_30122086-30125294	Unspecified	+
SPEC-54-1_Chr9	5077114	5077149	rnd-6_family-3449	Unknown	+
SPEC-54-1_Chr9	5077118	5077234	rnd-5_family-273	Unknown	-
SPEC-54-1_Chr9	5077150	5077706	rnd-5_family-273	Unknown	+
SPEC-54-1_Chr9	5077709	5077991	rnd-6_family-3449	Unknown	+
SPEC-54-1_Chr9	5078027	5078370	rnd-6_family-3944	DNA	+
SPEC-54-1_Chr9	5078396	5078515	rnd-5_family-5036	Unknown	+
SPEC-54-1_Chr9	5078517	5080004	rnd-5_family-1205	Unknown	-
SPEC-54-1_Chr9	5096506	5097159	rnd-6_family-9044	Unknown	+
SPEC-54-1_Chr9	5097279	5097531	SPEC-54-1_20_5450	Unspecified	-
SPEC-54-1_Chr9	5097362	5097671	rnd-6_family-35	DNA/MuLE-MuDR	-
SPEC-54-1_Chr9	5097404	5097651	rnd-4_family-1273	LTR/Copia	-
SPEC-54-1_Chr9	5097652	5097783	rnd-6_family-35	DNA/MuLE-MuDR	-
SPEC-54-1_Chr9	5097794	5097989	SPEC-54-1_20_5450	Unspecified	-
SPEC-54-1_Chr9	5097811	5098034	rnd-6_family-35	DNA/MuLE-MuDR	-
SPEC-54-1_Chr9	5098035	5098209	rnd-6_family-35	DNA/MuLE-MuDR	-
SPEC-54-1_Chr9	5098035	5098254	rnd-4_family-1273	LTR/Copia	-
SPEC-54-1_Chr9	5098210	5098304	rnd-6_family-3333	Unknown	-
SPEC-54-1_Chr9	5098305	5098418	rnd-6_family-35	DNA/MuLE-MuDR	-
SPEC-54-1_Chr9	5098419	5098538	rnd-5_family-606	Unknown	+
SPEC-54-1_Chr9	5099857	5100088	34908366_Osa	DNA/MuDR	+
SPEC-54-1_Chr9	5100159	5100223	34908366_Osa	DNA/MuDR	+
SPEC-54-1_Chr9	5100271	5100830	34908366_Osa	DNA/MuDR	+
SPEC-54-1_Chr9	5100865	5101569	34908366_Osa	DNA/MuDR	+
SPEC-54-1_Chr9	5109467	5110160	rnd-5_family-1299	LINE/L1	-
SPEC-54-1_Chr9	5110149	5110623	rnd-5_family-2468	Unknown	-
SPEC-54-1_Chr9	5110895	5111013	rnd-6_family-1036	Unknown	+
SPEC-54-1_Chr9	5124692	5124796	rnd-6_family-2544	Unknown	-
SPEC-54-1_Chr9	5134170	5134210	SPEC-54-1_25_7480	Unspecified	-
SPEC-54-1_Chr9	5134218	5134305	SPEC-54-1_25_7480	Unspecified	+
SPEC-54-1_Chr9	5134562	5134913	rnd-6_family-7530	LTR/ERV1	+
SPEC-54-1_Chr9	5135273	5135518	rnd-5_family-5343	DNA/hAT-Tip100	+
SPEC-54-1_Chr9	5135540	5135703	rnd-6_family-1657	DNA/hAT-Tip100	+
SPEC-54-1_Chr9	5135710	5135868	rnd-6_family-1081	DNA/hAT-Tip100	+
SPEC-54-1_Chr9	5153121	5153500	rnd-6_family-43	Unknown	-
SPEC-54-1_Chr9	5157374	5157699	rnd-5_family-897	Unknown	+
SPEC-54-1_Chr9	5160316	5160399	rnd-6_family-4097	Unknown	+
SPEC-54-1_Chr9	5162260	5162788	rnd-3_family-36	Unknown	-
SPEC-54-1_Chr9	5162837	5163398	SPEC-54-1_35_5868	Unspecified	-
SPEC-54-1_Chr9	5163419	5163643	rnd-3_family-36	Unknown	-
SPEC-54-1_Chr9	5163638	5164187	rnd-5_family-97	LINE/L1	-
SPEC-54-1_Chr9	5164108	5164317	rnd-6_family-750	DNA/PIF-Harbinger	+
SPEC-54-1_Chr9	5179307	5179414	rnd-6_family-1036	Unknown	+
SPEC-54-1_Chr9	5181331	5181505	SPEC-54-1_8_8874	Unspecified	+
SPEC-54-1_Chr9	5181593	5181729	rnd-6_family-3944	DNA	-
SPEC-54-1_Chr9	5181743	5181854	rnd-6_family-3944	DNA	-
SPEC-54-1_Chr9	5182346	5184362	rnd-5_family-378	DNA/CMC-EnSpm	+
SPEC-54-1_Chr9	5191239	5191636	rnd-5_family-1273	Unknown	+
SPEC-54-1_Chr9	5200177	5201110	rnd-6_family-1217	LINE/L1	+
SPEC-54-1_Chr9	5200481	5201673	Chr4_dbseq-nr_4_33035249-33041691	Unspecified	+
SPEC-54-1_Chr9	5201920	5202213	rnd-6_family-2917	Unknown	-
SPEC-54-1_Chr9	5203628	5203739	rnd-6_family-5633	Unknown	+
SPEC-54-1_Chr9	5206633	5206801	rnd-5_family-1719	Unknown	-
SPEC-54-1_Chr9	5206753	5206829	rnd-5_family-1719	Unknown	+
SPEC-54-1_Chr9	5228807	5229013	rnd-5_family-1039	Unknown	-
SPEC-54-1_Chr9	5236042	5236154	Chr5_dbseq-nr_5_31880597-31886441	Unspecified	-
SPEC-54-1_Chr9	5236155	5236285	rnd-6_family-3516	Unknown	+
SPEC-54-1_Chr9	5236286	5236407	Chr5_dbseq-nr_5_31880597-31886441	Unspecified	-
SPEC-54-1_Chr9	5236309	5236642	rnd-6_family-3516	Unknown	+
SPEC-54-1_Chr9	5236584	5236687	Chr5_dbseq-nr_5_31880597-31886441	Unspecified	-
SPEC-54-1_Chr9	5236854	5237381	rnd-6_family-3152	Unknown	-
SPEC-54-1_Chr9	5244344	5244565	rnd-6_family-2122	Unknown	-
SPEC-54-1_Chr9	5244792	5244944	rnd-6_family-2122	Unknown	-
SPEC-54-1_Chr9	5245201	5245312	rnd-6_family-3944	DNA	+
SPEC-54-1_Chr9	5245828	5246456	Chr4_dbseq-nr_4_33035249-33041691	Unspecified	-
SPEC-54-1_Chr9	5247073	5247210	rnd-6_family-7635	LTR/Copia	-
SPEC-54-1_Chr9	5247932	5247995	rnd-6_family-4569	Unknown	+
SPEC-54-1_Chr9	5254619	5254731	rnd-6_family-3516	Unknown	+
SPEC-54-1_Chr9	5254678	5254775	Chr5_dbseq-nr_5_31880597-31886441	Unspecified	-
SPEC-54-1_Chr9	5254854	5254939	rnd-6_family-3516	Unknown	-
SPEC-54-1_Chr9	5254872	5254975	rnd-6_family-1951	Unknown	+
SPEC-54-1_Chr9	5254930	5255153	rnd-6_family-3516	Unknown	-
SPEC-54-1_Chr9	5259740	5259957	rnd-6_family-61	LTR/Copia	+
SPEC-54-1_Chr9	5260297	5260437	rnd-5_family-2266	LINE/L1	-
SPEC-54-1_Chr9	5260340	5260894	Chr2_dbseq-nr_2_7394744-7410864	Unspecified	+
SPEC-54-1_Chr9	5260757	5261696	rnd-5_family-8303	Unknown	-
SPEC-54-1_Chr9	5262712	5262802	Chr2_dbseq-nr_2_7394744-7410864	Unspecified	+
SPEC-54-1_Chr9	5262829	5262951	rnd-4_family-943	Unknown	+
SPEC-54-1_Chr9	5262969	5263020	rnd-6_family-3661	LTR/Gypsy	+
SPEC-54-1_Chr9	5263062	5263295	SPEC-54-1_19_488	Unspecified	-
SPEC-54-1_Chr9	5263286	5263353	SPEC-54-1_19_488	Unspecified	-
SPEC-54-1_Chr9	5263907	5264162	rnd-6_family-3944	DNA	+
SPEC-54-1_Chr9	5264157	5264251	rnd-6_family-3944	DNA	+
SPEC-54-1_Chr9	5264245	5264323	rnd-6_family-2224	Unknown	-
SPEC-54-1_Chr9	5264254	5264402	rnd-6_family-3944	DNA	+
SPEC-54-1_Chr9	5264457	5264537	rnd-6_family-3944	DNA	+
SPEC-54-1_Chr9	5265525	5265722	rnd-5_family-858	DNA/hAT-Tip100	+
SPEC-54-1_Chr9	5265704	5266779	rnd-4_family-739	DNA/hAT-Tip100	+
SPEC-54-1_Chr9	5266896	5266981	rnd-4_family-29	LINE/L1	-
SPEC-54-1_Chr9	5268413	5268500	rnd-6_family-2268	LTR/Copia	+
SPEC-54-1_Chr9	5269483	5269798	rnd-5_family-2587	Unknown	+
SPEC-54-1_Chr9	5269900	5270110	rnd-6_family-3944	DNA	+
SPEC-54-1_Chr9	5270282	5270375	rnd-5_family-593	Unknown	-
SPEC-54-1_Chr9	5270409	5270650	rnd-5_family-593	Unknown	-
SPEC-54-1_Chr9	5270649	5270686	rnd-5_family-593	Unknown	-
SPEC-54-1_Chr9	5275773	5276101	rnd-6_family-509	Unknown	-
SPEC-54-1_Chr9	5309197	5309302	rnd-6_family-1358	Unknown	-
SPEC-54-1_Chr9	5309420	5309663	rnd-4_family-513	Unknown	-
SPEC-54-1_Chr9	5309664	5309938	rnd-5_family-2620	DNA/hAT-Tip100	+
SPEC-54-1_Chr9	5310486	5310624	rnd-4_family-686	LINE/L1	+
SPEC-54-1_Chr9	5310745	5310822	rnd-6_family-1182	RC/Helitron	+
SPEC-54-1_Chr9	5320118	5320220	rnd-6_family-9044	Unknown	-
SPEC-54-1_Chr9	5320613	5320659	rnd-6_family-1043	Unknown	-
SPEC-54-1_Chr9	5320631	5320661	SPEC-54-1_20_5450	Unspecified	+
SPEC-54-1_Chr9	5320662	5320777	rnd-5_family-2441	LTR/Gypsy	+
SPEC-54-1_Chr9	5320782	5321247	rnd-5_family-2441	LTR/Gypsy	+
SPEC-54-1_Chr9	5321534	5321681	rnd-5_family-2441	LTR/Gypsy	+
SPEC-54-1_Chr9	5321665	5321812	rnd-6_family-9044	Unknown	-
SPEC-54-1_Chr9	5322381	5322644	rnd-5_family-2468	Unknown	-
SPEC-54-1_Chr9	5322920	5323087	rnd-5_family-5343	DNA/hAT-Tip100	-
SPEC-54-1_Chr9	5326692	5326823	rnd-6_family-7635	LTR/Copia	+
SPEC-54-1_Chr9	5327283	5327367	rnd-5_family-5343	DNA/hAT-Tip100	-
SPEC-54-1_Chr9	5335810	5336152	rnd-5_family-1719	Unknown	-
SPEC-54-1_Chr9	5340532	5340740	rnd-5_family-420	LINE/L2	-
SPEC-54-1_Chr9	5341186	5341355	rnd-5_family-420	LINE/L2	-
SPEC-54-1_Chr9	5341373	5341627	rnd-6_family-1397	Unknown	-
SPEC-54-1_Chr9	5341664	5341921	rnd-5_family-417	LTR/Gypsy	-
SPEC-54-1_Chr9	5341922	5342699	rnd-5_family-420	LINE/L2	-
SPEC-54-1_Chr9	5342509	5342979	rnd-6_family-332	Unknown	+
SPEC-54-1_Chr9	5342700	5342722	rnd-5_family-417	LTR/Gypsy	-
SPEC-54-1_Chr9	5342791	5343023	rnd-4_family-465	LTR/Gypsy	+
SPEC-54-1_Chr9	5342961	5343167	rnd-6_family-332	Unknown	+
SPEC-54-1_Chr9	5343019	5344210	Chr2_dbseq-nr_2_7394744-7410864	Unspecified	-
SPEC-54-1_Chr9	5344208	5344346	rnd-5_family-417	LTR/Gypsy	-
SPEC-54-1_Chr9	5344347	5345745	Chr2_dbseq-nr_2_7394744-7410864	Unspecified	-
SPEC-54-1_Chr9	5345796	5346555	rnd-5_family-417	LTR/Gypsy	-
SPEC-54-1_Chr9	5346556	5348298	Chr2_dbseq-nr_2_7394744-7410864	Unspecified	-
SPEC-54-1_Chr9	5348299	5348538	rnd-5_family-417	LTR/Gypsy	-
SPEC-54-1_Chr9	5348398	5348539	Chr2_dbseq-nr_2_7394744-7410864	Unspecified	-
SPEC-54-1_Chr9	5348540	5348603	rnd-6_family-1734	Unknown	+
SPEC-54-1_Chr9	5348604	5348675	Chr2_dbseq-nr_2_7394744-7410864	Unspecified	-
SPEC-54-1_Chr9	5348670	5348865	rnd-6_family-1734	Unknown	+
SPEC-54-1_Chr9	5348861	5353993	Chr2_dbseq-nr_2_7394744-7410864	Unspecified	-
SPEC-54-1_Chr9	5353970	5354729	rnd-5_family-420	LINE/L2	-
SPEC-54-1_Chr9	5354738	5354995	rnd-6_family-1397	Unknown	-
SPEC-54-1_Chr9	5384124	5384821	Chr2_dbseq-nr_2_7394744-7410864	Unspecified	-
SPEC-54-1_Chr9	5384796	5385458	rnd-5_family-1205	Unknown	-
SPEC-54-1_Chr9	5385464	5385806	rnd-5_family-1205	Unknown	-
SPEC-54-1_Chr9	5385632	5385828	rnd-6_family-2507	DNA/MuLE-MuDR	-
SPEC-54-1_Chr9	5387505	5387625	rnd-5_family-2266	LINE/L1	-
SPEC-54-1_Chr9	5388128	5388196	rnd-5_family-1299	LINE/L1	+
SPEC-54-1_Chr9	5388889	5389126	rnd-5_family-1205	Unknown	+
SPEC-54-1_Chr9	5389042	5389580	rnd-5_family-2441	LTR/Gypsy	-
SPEC-54-1_Chr9	5389582	5389698	rnd-6_family-1037	Unknown	+
SPEC-54-1_Chr9	5389741	5389994	rnd-6_family-1037	Unknown	+
SPEC-54-1_Chr9	5389962	5390285	SPEC-54-1_20_5450	Unspecified	-
SPEC-54-1_Chr9	5390295	5390451	rnd-5_family-2441	LTR/Gypsy	-
SPEC-54-1_Chr9	5390574	5390674	rnd-5_family-5036	Unknown	-
SPEC-54-1_Chr9	5391374	5391747	rnd-6_family-509	Unknown	-
SPEC-54-1_Chr9	5392971	5394188	rnd-4_family-739	DNA/hAT-Tip100	-
SPEC-54-1_Chr9	5398705	5398826	rnd-5_family-2120	RC/Helitron	-
SPEC-54-1_Chr9	5399922	5400219	rnd-6_family-3439	Unknown	-
SPEC-54-1_Chr9	5406754	5407669	Chr4_dbseq-nr_4_33035249-33041691	Unspecified	+
SPEC-54-1_Chr9	5418849	5419523	rnd-3_family-36	Unknown	-
SPEC-54-1_Chr9	5419574	5419767	rnd-3_family-36	Unknown	-
SPEC-54-1_Chr9	5421711	5422629	Chr4_dbseq-nr_4_33035249-33041691	Unspecified	-
SPEC-54-1_Chr9	5434362	5434860	rnd-4_family-1091	Unknown	+
SPEC-54-1_Chr9	5435346	5435467	rnd-5_family-1372	Unknown	+
SPEC-54-1_Chr9	5435915	5436623	rnd-6_family-237	Unknown	-
SPEC-54-1_Chr9	5436641	5436841	SPEC-54-1_19_5050	Unspecified	+
SPEC-54-1_Chr9	5446454	5446861	rnd-6_family-509	Unknown	+
SPEC-54-1_Chr9	5447322	5447645	rnd-4_family-976	DNA/hAT-Ac	+
SPEC-54-1_Chr9	5447617	5447659	Chr5_dbseq-nr_5_31880597-31886441	Unspecified	+
SPEC-54-1_Chr9	5447660	5447940	rnd-5_family-3268	Unknown	-
SPEC-54-1_Chr9	5447799	5447982	rnd-5_family-987	Unknown	+
SPEC-54-1_Chr9	5447941	5447966	Chr5_dbseq-nr_5_31880597-31886441	Unspecified	+
SPEC-54-1_Chr9	5452152	5452246	rnd-5_family-934	Unknown	-
SPEC-54-1_Chr9	5452802	5453113	SPEC-54-1_21_2800	Unspecified	-
SPEC-54-1_Chr9	5454072	5454304	rnd-5_family-777	Unknown	-
SPEC-54-1_Chr9	5454356	5454559	rnd-6_family-1124	LTR/Gypsy	+
SPEC-54-1_Chr9	5454394	5454568	rnd-6_family-293	Unknown	-
SPEC-54-1_Chr9	5454580	5454771	rnd-5_family-777	Unknown	-
SPEC-54-1_Chr9	5456812	5456992	rnd-6_family-509	Unknown	-
SPEC-54-1_Chr9	5457126	5457216	Chr2_dbseq-nr_2_25974074-25979622	Unspecified	+
SPEC-54-1_Chr9	5465072	5465463	rnd-5_family-62	Unknown	+
SPEC-54-1_Chr9	5467525	5467697	SPEC-54-1_8_8874	Unspecified	-
SPEC-54-1_Chr9	5467889	5468026	rnd-6_family-2743	Unknown	-
SPEC-54-1_Chr9	5467965	5468115	rnd-6_family-300	LTR/Copia	-
SPEC-54-1_Chr9	5468015	5468193	rnd-6_family-656	Unknown	+
SPEC-54-1_Chr9	5468555	5468933	rnd-6_family-863	Unknown	+
SPEC-54-1_Chr9	5468610	5468944	rnd-6_family-863	Unknown	-
SPEC-54-1_Chr9	5469112	5469443	rnd-5_family-1205	Unknown	+
SPEC-54-1_Chr9	5469460	5470545	rnd-5_family-1205	Unknown	+
SPEC-54-1_Chr9	5470538	5470634	rnd-5_family-5036	Unknown	-
SPEC-54-1_Chr9	5476806	5477030	rnd-6_family-2468	Unknown	+
SPEC-54-1_Chr9	5476876	5477050	rnd-6_family-4317	Unknown	-
SPEC-54-1_Chr9	5477053	5477257	rnd-6_family-385	DNA/hAT-Ac	+
SPEC-54-1_Chr9	5477258	5477760	Chr5_dbseq-nr_5_31880597-31886441	Unspecified	+
SPEC-54-1_Chr9	5478735	5479010	rnd-4_family-972	LINE/L1	-
SPEC-54-1_Chr9	5479057	5479316	rnd-5_family-286	DNA/hAT-Ac	-
SPEC-54-1_Chr9	5479230	5479485	rnd-4_family-972	LINE/L1	-
SPEC-54-1_Chr9	5494450	5494623	SPEC-54-1_19_488	Unspecified	-
SPEC-54-1_Chr9	5495237	5495314	rnd-6_family-2743	Unknown	-
SPEC-54-1_Chr9	5495242	5495335	rnd-5_family-189	Unknown	+
SPEC-54-1_Chr9	5496289	5496696	SPEC-54-1_19_488	Unspecified	-
SPEC-54-1_Chr9	5498269	5498351	rnd-5_family-2052	Unknown	+
SPEC-54-1_Chr9	5501544	5501621	rnd-6_family-4553	Unknown	-
SPEC-54-1_Chr9	5523693	5524766	rnd-4_family-1294	DNA/hAT-Tip100	+
SPEC-54-1_Chr9	5525021	5525301	rnd-6_family-3818	Unknown	-
SPEC-54-1_Chr9	5526136	5526373	rnd-6_family-1638	LINE/L1	+
SPEC-54-1_Chr9	5564235	5564745	rnd-4_family-972	LINE/L1	-
SPEC-54-1_Chr9	5573567	5573748	SPEC-54-1_35_5868	Unspecified	-
SPEC-54-1_Chr9	5573747	5573812	rnd-6_family-622	DNA/CMC-EnSpm	+
SPEC-54-1_Chr9	5573822	5573967	SPEC-54-1_35_5868	Unspecified	-
SPEC-54-1_Chr9	5574103	5574262	rnd-6_family-307	LINE/L1	+
SPEC-54-1_Chr9	5574295	5574641	rnd-5_family-4167	Unknown	-
SPEC-54-1_Chr9	5574696	5574813	rnd-6_family-4211	Unknown	+
SPEC-54-1_Chr9	5574722	5574820	rnd-6_family-2534	Unknown	-
SPEC-54-1_Chr9	5580952	5581183	rnd-6_family-1684	Unknown	-
SPEC-54-1_Chr9	5586027	5586164	rnd-6_family-10004	Unknown	-
SPEC-54-1_Chr9	5594693	5595260	rnd-6_family-6630	Unknown	+
SPEC-54-1_Chr9	5596710	5596907	rnd-6_family-509	Unknown	-
SPEC-54-1_Chr9	5596937	5597316	rnd-5_family-1299	LINE/L1	+
SPEC-54-1_Chr9	5597469	5597580	Chr8_dbseq-nr_8_18526038-18531607	Unspecified	-
SPEC-54-1_Chr9	5597622	5597742	Chr8_dbseq-nr_8_18526038-18531607	Unspecified	-
SPEC-54-1_Chr9	5597650	5597756	Chr9_dbseq-nr_9_10094250-10099623	Unspecified	+
SPEC-54-1_Chr9	5598934	5599063	rnd-6_family-1278	Unknown	-
SPEC-54-1_Chr9	5600296	5601502	rnd-4_family-739	DNA/hAT-Tip100	-
SPEC-54-1_Chr9	5602233	5603268	rnd-4_family-986	DNA/hAT-Tip100	-
SPEC-54-1_Chr9	5605161	5605334	rnd-4_family-470	Unknown	-
SPEC-54-1_Chr9	5612223	5612421	rnd-6_family-9885	Unknown	+
SPEC-54-1_Chr9	5634556	5634639	rnd-3_family-432	Unknown	+
SPEC-54-1_Chr9	5634840	5635072	rnd-4_family-986	DNA/hAT-Tip100	-
SPEC-54-1_Chr9	5635081	5635292	rnd-6_family-349	LINE/L1	+
SPEC-54-1_Chr9	5635635	5635886	rnd-6_family-804	Unknown	-
SPEC-54-1_Chr9	5635911	5636081	rnd-3_family-432	Unknown	-
SPEC-54-1_Chr9	5636070	5636612	rnd-5_family-273	Unknown	-
SPEC-54-1_Chr9	5636613	5636729	rnd-3_family-432	Unknown	+
SPEC-54-1_Chr9	5636755	5636853	rnd-5_family-5129	Unknown	+
SPEC-54-1_Chr9	5636854	5637138	rnd-6_family-1081	DNA/hAT-Tip100	+
SPEC-54-1_Chr9	5637139	5637387	rnd-6_family-377	Unknown	-
SPEC-54-1_Chr9	5637139	5637205	rnd-5_family-5129	Unknown	+
SPEC-54-1_Chr9	5637294	5637519	Chr4_dbseq-nr_4_33035249-33041691	Unspecified	-
SPEC-54-1_Chr9	5637520	5637998	SPEC-54-1_19_488	Unspecified	-
SPEC-54-1_Chr9	5638154	5638254	rnd-6_family-656	Unknown	+
SPEC-54-1_Chr9	5647619	5647630	rnd-6_family-1036	Unknown	+
SPEC-54-1_Chr9	5647631	5647707	rnd-5_family-189	Unknown	-
SPEC-54-1_Chr9	5647917	5648095	SPEC-54-1_35_5868	Unspecified	-
SPEC-54-1_Chr9	5648099	5648163	rnd-6_family-622	DNA/CMC-EnSpm	+
SPEC-54-1_Chr9	5648171	5648317	SPEC-54-1_35_5868	Unspecified	-
SPEC-54-1_Chr9	5659894	5659909	Chr5_dbseq-nr_5_31880597-31886441	Unspecified	+
SPEC-54-1_Chr9	5659910	5660046	rnd-6_family-3516	Unknown	-
SPEC-54-1_Chr9	5660047	5660142	Chr5_dbseq-nr_5_31880597-31886441	Unspecified	+
SPEC-54-1_Chr9	5661136	5661460	rnd-6_family-3310	Unknown	+
SPEC-54-1_Chr9	5662234	5662887	SPEC-54-1_35_5868	Unspecified	+
SPEC-54-1_Chr9	5664648	5664765	rnd-5_family-934	Unknown	+
SPEC-54-1_Chr9	5670764	5670915	rnd-4_family-272	Unknown	+
SPEC-54-1_Chr9	5683100	5683508	rnd-6_family-1548	Unknown	-
SPEC-54-1_Chr9	5691162	5691266	rnd-4_family-5	Unknown	-
SPEC-54-1_Chr9	5695020	5695453	rnd-5_family-378	DNA/CMC-EnSpm	-
SPEC-54-1_Chr9	5696100	5696278	SPEC-54-1_35_5868	Unspecified	-
SPEC-54-1_Chr9	5696277	5696341	rnd-6_family-622	DNA/CMC-EnSpm	+
SPEC-54-1_Chr9	5696350	5696508	SPEC-54-1_35_5868	Unspecified	-
SPEC-54-1_Chr9	5696524	5696618	rnd-6_family-1953	Unknown	-
SPEC-54-1_Chr9	5698685	5698761	rnd-6_family-2743	Unknown	-
SPEC-54-1_Chr9	5705001	5705094	rnd-5_family-1101	LTR	-
SPEC-54-1_Chr9	5707268	5707347	rnd-6_family-2049	Unknown	-
SPEC-54-1_Chr9	5714514	5714657	SPEC-54-1_35_5868	Unspecified	+
SPEC-54-1_Chr9	5714665	5714750	rnd-6_family-622	DNA/CMC-EnSpm	-
SPEC-54-1_Chr9	5714733	5714899	SPEC-54-1_35_5868	Unspecified	+
SPEC-54-1_Chr9	5714968	5715112	rnd-6_family-656	Unknown	+
SPEC-54-1_Chr9	5718445	5718896	SPEC-54-1_19_488	Unspecified	+
SPEC-54-1_Chr9	5723468	5723743	rnd-5_family-291	DNA/TcMar-Pogo	+
SPEC-54-1_Chr9	5723744	5723806	rnd-5_family-291	DNA/TcMar-Pogo	-
SPEC-54-1_Chr9	5723812	5723890	rnd-6_family-1248	Unknown	+
SPEC-54-1_Chr9	5723894	5724119	rnd-5_family-291	DNA/TcMar-Pogo	-
SPEC-54-1_Chr9	5724218	5725045	SPEC-54-1_35_5868	Unspecified	+
SPEC-54-1_Chr9	5725383	5725488	rnd-5_family-290	LTR/Gypsy	-
SPEC-54-1_Chr9	5725458	5725505	rnd-6_family-3944	DNA	+
SPEC-54-1_Chr9	5725506	5725828	rnd-6_family-2534	Unknown	-
SPEC-54-1_Chr9	5725832	5725887	rnd-5_family-2587	Unknown	+
SPEC-54-1_Chr9	5725894	5725981	rnd-6_family-3106	DNA/hAT-Ac	+
SPEC-54-1_Chr9	5725948	5726057	rnd-6_family-1548	Unknown	-
SPEC-54-1_Chr9	5725987	5726069	SPEC-54-1_25_7290	Unspecified	-
SPEC-54-1_Chr9	5726083	5726206	SPEC-54-1_25_7290	Unspecified	-
SPEC-54-1_Chr9	5726183	5727394	rnd-5_family-86	DNA/hAT-Ac	+
SPEC-54-1_Chr9	5727214	5727425	SPEC-54-1_25_7290	Unspecified	-
SPEC-54-1_Chr9	5727438	5727982	rnd-5_family-2587	Unknown	+
SPEC-54-1_Chr9	5727997	5728213	rnd-6_family-2534	Unknown	-
SPEC-54-1_Chr9	5745594	5745713	rnd-4_family-5	Unknown	+
SPEC-54-1_Chr9	5750766	5751376	rnd-6_family-3439	Unknown	+
SPEC-54-1_Chr9	5759497	5759597	rnd-6_family-2027	Unknown	+
SPEC-54-1_Chr9	5774765	5774964	rnd-6_family-963	DNA/TcMar-Stowaway	-
SPEC-54-1_Chr9	5781031	5781265	rnd-5_family-593	Unknown	-
SPEC-54-1_Chr9	5781269	5781458	rnd-5_family-593	Unknown	-
SPEC-54-1_Chr9	5804267	5805173	rnd-6_family-42	Unknown	+
SPEC-54-1_Chr9	5808131	5808180	rnd-6_family-7635	LTR/Copia	+
SPEC-54-1_Chr9	5816513	5816886	rnd-6_family-3190	Unknown	-
SPEC-54-1_Chr9	5816929	5817069	rnd-6_family-1902	LTR/Gypsy	+
SPEC-54-1_Chr9	5817070	5817345	Chr2_dbseq-nr_2_30612663-30622667	Unspecified	+
SPEC-54-1_Chr9	5820627	5821075	rnd-6_family-6238	Unknown	+
SPEC-54-1_Chr9	5820927	5821157	rnd-6_family-6238	Unknown	-
SPEC-54-1_Chr9	5825074	5825211	rnd-5_family-593	Unknown	+
SPEC-54-1_Chr9	5834122	5834305	rnd-5_family-5129	Unknown	+
SPEC-54-1_Chr9	5835116	5835417	rnd-5_family-4652	DNA/PIF-Harbinger	-
SPEC-54-1_Chr9	5846011	5846354	rnd-6_family-509	Unknown	-
SPEC-54-1_Chr9	5852559	5852594	rnd-6_family-656	Unknown	-
SPEC-54-1_Chr9	5862257	5862666	SPEC-54-1_19_488	Unspecified	+
SPEC-54-1_Chr9	5872323	5872615	Chr5_dbseq-nr_5_31048785-31051374	Unspecified	-
SPEC-54-1_Chr9	5880068	5880223	SPEC-54-1_19_488	Unspecified	-
SPEC-54-1_Chr9	5891269	5891337	rnd-6_family-223	Unknown	-
SPEC-54-1_Chr9	5894922	5896303	Chr5_dbseq-nr_5_31048785-31051374	Unspecified	+
SPEC-54-1_Chr9	5896341	5896520	Chr2_dbseq-nr_2_7394744-7410864	Unspecified	-
SPEC-54-1_Chr9	5896582	5898622	rnd-5_family-8303	Unknown	+
SPEC-54-1_Chr9	5898493	5899819	Chr2_dbseq-nr_2_7394744-7410864	Unspecified	-
SPEC-54-1_Chr9	5899825	5899982	Chr2_dbseq-nr_2_7394744-7410864	Unspecified	-
SPEC-54-1_Chr9	5899983	5900057	Chr2_dbseq-nr_2_7394744-7410864	Unspecified	-
SPEC-54-1_Chr9	5900058	5901262	Chr5_dbseq-nr_5_31048785-31051374	Unspecified	+
SPEC-54-1_Chr9	5901290	5901339	rnd-5_family-1101	LTR	+
SPEC-54-1_Chr9	5901364	5901579	rnd-3_family-432	Unknown	-
SPEC-54-1_Chr9	5901609	5901735	rnd-3_family-432	Unknown	+
SPEC-54-1_Chr9	5901968	5902012	rnd-5_family-1205	Unknown	-
SPEC-54-1_Chr9	5904268	5904313	rnd-5_family-1013	LTR/Copia	+
SPEC-54-1_Chr9	5909742	5909790	rnd-5_family-1292	Unknown	-
SPEC-54-1_Chr9	5909858	5909929	rnd-5_family-1292	Unknown	-
SPEC-54-1_Chr9	5909920	5910331	Chr6_dbseq-nr_6_30122086-30125294	Unspecified	-
SPEC-54-1_Chr9	5910395	5912073	Chr6_dbseq-nr_6_30122086-30125294	Unspecified	-
SPEC-54-1_Chr9	5912094	5912219	rnd-5_family-702	LTR/Gypsy	+
SPEC-54-1_Chr9	5912213	5913398	Chr9_dbseq-nr_9_8024493-8027977	Unspecified	-
SPEC-54-1_Chr9	5913389	5913534	rnd-5_family-702	LTR/Gypsy	+
SPEC-54-1_Chr9	5913752	5914267	Chr9_dbseq-nr_9_8024493-8027977	Unspecified	-
SPEC-54-1_Chr9	5914270	5914708	rnd-5_family-702	LTR/Gypsy	+
SPEC-54-1_Chr9	5914662	5914727	rnd-5_family-1292	Unknown	-
SPEC-54-1_Chr9	5914740	5914798	Chr9_dbseq-nr_9_12496501-12499954	Unspecified	-
SPEC-54-1_Chr9	5914795	5914867	rnd-5_family-1292	Unknown	-
SPEC-54-1_Chr9	5914864	5915146	SPEC-54-1_17_12268	Unspecified	+
SPEC-54-1_Chr9	5916824	5917894	Chr4_dbseq-nr_4_33035249-33041691	Unspecified	-
SPEC-54-1_Chr9	5918341	5919400	rnd-4_family-1294	DNA/hAT-Tip100	-
SPEC-54-1_Chr9	5919401	5919583	rnd-6_family-1658	LINE/L1	-
SPEC-54-1_Chr9	5920055	5920908	rnd-6_family-1658	LINE/L1	-
SPEC-54-1_Chr9	5923703	5923914	Chr5_dbseq-nr_5_36029977-36034886	Unspecified	+
SPEC-54-1_Chr9	5923733	5923963	Chr9_dbseq-nr_9_10094250-10099623	Unspecified	-
SPEC-54-1_Chr9	5923959	5924096	rnd-6_family-186	Unknown	+
SPEC-54-1_Chr9	5924069	5927375	Chr2_dbseq-nr_2_25974074-25979622	Unspecified	+
SPEC-54-1_Chr9	5927370	5927535	Chr9_dbseq-nr_9_10094250-10099623	Unspecified	-
SPEC-54-1_Chr9	5927599	5927781	rnd-5_family-420	LINE/L2	-
SPEC-54-1_Chr9	5927662	5927801	rnd-5_family-2178	DNA/hAT-Ac	-
SPEC-54-1_Chr9	5927703	5927878	rnd-5_family-417	LTR/Gypsy	-
SPEC-54-1_Chr9	5928037	5928263	rnd-5_family-420	LINE/L2	-
SPEC-54-1_Chr9	5928197	5928683	rnd-6_family-1397	Unknown	-
SPEC-54-1_Chr9	5928719	5928986	rnd-5_family-417	LTR/Gypsy	-
SPEC-54-1_Chr9	5928987	5929716	rnd-5_family-420	LINE/L2	-
SPEC-54-1_Chr9	5929717	5929744	rnd-5_family-417	LTR/Gypsy	-
SPEC-54-1_Chr9	5929745	5929995	Chr2_dbseq-nr_2_7394744-7410864	Unspecified	-
SPEC-54-1_Chr9	5929802	5930042	rnd-4_family-465	LTR/Gypsy	+
SPEC-54-1_Chr9	5929988	5930195	rnd-6_family-332	Unknown	+
SPEC-54-1_Chr9	5930058	5930615	Chr2_dbseq-nr_2_7394744-7410864	Unspecified	-
SPEC-54-1_Chr9	5930635	5931254	Chr3_dbseq-nr_3_25082574-25087392	Unspecified	-
SPEC-54-1_Chr9	5931081	5931284	Chr2_dbseq-nr_2_25974074-25979622	Unspecified	+
SPEC-54-1_Chr9	5931260	5931286	rnd-5_family-178	LINE/RTE-BovB	+
SPEC-54-1_Chr9	5931287	5931596	rnd-6_family-186	Unknown	+
SPEC-54-1_Chr9	5931554	5932031	Chr9_dbseq-nr_9_10094250-10099623	Unspecified	-
SPEC-54-1_Chr9	5931597	5931711	rnd-5_family-178	LINE/RTE-BovB	+
SPEC-54-1_Chr9	5932023	5932136	rnd-6_family-186	Unknown	+
SPEC-54-1_Chr9	5937945	5938235	rnd-6_family-42	Unknown	-
SPEC-54-1_Chr9	5938226	5938871	rnd-5_family-5129	Unknown	-
SPEC-54-1_Chr9	5939875	5940013	rnd-4_family-943	Unknown	+
SPEC-54-1_Chr9	5942746	5943185	Chr5_dbseq-nr_5_31048785-31051374	Unspecified	-
SPEC-54-1_Chr9	5943181	5944117	Chr5_dbseq-nr_5_31048785-31051374	Unspecified	-
SPEC-54-1_Chr9	5944118	5944473	Chr2_dbseq-nr_2_7394744-7410864	Unspecified	-
SPEC-54-1_Chr9	5944678	5945108	Chr2_dbseq-nr_2_7394744-7410864	Unspecified	-
SPEC-54-1_Chr9	5944696	5944918	rnd-6_family-109	Unknown	+
SPEC-54-1_Chr9	5944919	5945268	rnd-6_family-1200	Unknown	-
SPEC-54-1_Chr9	5945269	5945295	rnd-6_family-109	Unknown	+
SPEC-54-1_Chr9	5945282	5946292	Chr2_dbseq-nr_2_7394744-7410864	Unspecified	-
SPEC-54-1_Chr9	5946290	5947440	Chr5_dbseq-nr_5_31048785-31051374	Unspecified	-
SPEC-54-1_Chr9	5956115	5956247	rnd-5_family-5343	DNA/hAT-Tip100	-
SPEC-54-1_Chr9	5956390	5956696	rnd-4_family-46	DNA/hAT-Ac	-
SPEC-54-1_Chr9	5957993	5958050	rnd-6_family-2140	Unknown	+
SPEC-54-1_Chr9	5966393	5966545	rnd-6_family-851	Unknown	-
SPEC-54-1_Chr9	5967271	5967609	rnd-6_family-3729	Unknown	+
SPEC-54-1_Chr9	5970395	5970515	rnd-6_family-1821	Unknown	-
SPEC-54-1_Chr9	5970521	5970598	rnd-5_family-96	Unknown	-
SPEC-54-1_Chr9	5970600	5970686	rnd-5_family-96	Unknown	-
SPEC-54-1_Chr9	5970903	5971117	rnd-3_family-36	Unknown	-
SPEC-54-1_Chr9	5991698	5991769	rnd-6_family-1543	Unknown	+
SPEC-54-1_Chr9	5998026	5998331	rnd-4_family-272	Unknown	+
SPEC-54-1_Chr9	5999187	5999257	rnd-5_family-1292	Unknown	-
SPEC-54-1_Chr9	6001339	6001452	SPEC-54-1_8_8874	Unspecified	+
SPEC-54-1_Chr9	6001921	6002033	rnd-6_family-7140	Unknown	-
SPEC-54-1_Chr9	6002067	6004261	rnd-5_family-1917	LINE/L1	+
SPEC-54-1_Chr9	6004419	6004767	rnd-5_family-1917	LINE/L1	+
SPEC-54-1_Chr9	6005011	6005125	rnd-6_family-7140	Unknown	-
SPEC-54-1_Chr9	6005043	6005609	rnd-6_family-3661	LTR/Gypsy	-
SPEC-54-1_Chr9	6005706	6005938	rnd-5_family-777	Unknown	-
SPEC-54-1_Chr9	6006018	6006198	rnd-6_family-293	Unknown	-
SPEC-54-1_Chr9	6006210	6006478	rnd-5_family-777	Unknown	-
SPEC-54-1_Chr9	6012385	6012495	rnd-4_family-943	Unknown	+
SPEC-54-1_Chr9	6012463	6012512	rnd-6_family-3661	LTR/Gypsy	+
SPEC-54-1_Chr9	6015291	6015457	rnd-6_family-10004	Unknown	-
SPEC-54-1_Chr9	6017014	6017248	rnd-6_family-3516	Unknown	+
SPEC-54-1_Chr9	6017201	6017307	Chr5_dbseq-nr_5_31880597-31886441	Unspecified	-
SPEC-54-1_Chr9	6026195	6026408	SPEC-54-1_25_7290	Unspecified	+
SPEC-54-1_Chr9	6026241	6026987	rnd-5_family-86	DNA/hAT-Ac	-
SPEC-54-1_Chr9	6027028	6027111	rnd-6_family-3106	DNA/hAT-Ac	-
SPEC-54-1_Chr9	6027152	6027641	Chr5_dbseq-nr_5_31048785-31051374	Unspecified	-
SPEC-54-1_Chr9	6056937	6056989	rnd-6_family-3661	LTR/Gypsy	-
SPEC-54-1_Chr9	6056957	6057067	rnd-4_family-943	Unknown	-
SPEC-54-1_Chr9	6061497	6061648	rnd-4_family-943	Unknown	+
SPEC-54-1_Chr9	6062334	6062645	SPEC-54-1_21_2800	Unspecified	+
SPEC-54-1_Chr9	6119836	6120164	rnd-5_family-96	Unknown	+
SPEC-54-1_Chr9	6125291	6125716	Chr5_dbseq-nr_5_31880597-31886441	Unspecified	-
SPEC-54-1_Chr9	6125680	6125818	rnd-6_family-4317	Unknown	+
SPEC-54-1_Chr9	6142194	6142408	Chr7_dbseq-nr_7_10313269-10319051	Unspecified	+
SPEC-54-1_Chr9	6143594	6144031	Chr5_dbseq-nr_5_31880597-31886441	Unspecified	-
SPEC-54-1_Chr9	6144053	6144231	rnd-6_family-2468	Unknown	-
SPEC-54-1_Chr9	6145787	6146155	SPEC-54-1_19_488	Unspecified	+
SPEC-54-1_Chr9	6146834	6146899	SPEC-54-1_21_2800	Unspecified	+
SPEC-54-1_Chr9	6149156	6149303	SPEC-54-1_35_5868	Unspecified	+
SPEC-54-1_Chr9	6149311	6149375	rnd-6_family-622	DNA/CMC-EnSpm	-
SPEC-54-1_Chr9	6149378	6149560	SPEC-54-1_35_5868	Unspecified	+
SPEC-54-1_Chr9	6154998	6155113	rnd-6_family-7181	Unknown	+
SPEC-54-1_Chr9	6168484	6168670	rnd-6_family-2917	Unknown	-
SPEC-54-1_Chr9	6169211	6169447	rnd-6_family-2712	Unknown	-
SPEC-54-1_Chr9	6169697	6170556	rnd-5_family-1299	LINE/L1	-
SPEC-54-1_Chr9	6170573	6170719	rnd-6_family-2836	Unknown	-
SPEC-54-1_Chr9	6170794	6171086	rnd-6_family-2468	Unknown	+
SPEC-54-1_Chr9	6171073	6171532	Chr5_dbseq-nr_5_31880597-31886441	Unspecified	+
SPEC-54-1_Chr9	6186943	6187259	rnd-4_family-1091	Unknown	+
SPEC-54-1_Chr9	6197395	6197531	rnd-5_family-562	DNA/hAT-Ac	-
SPEC-54-1_Chr9	6204579	6204717	rnd-6_family-1339	Unknown	+
SPEC-54-1_Chr9	6204729	6204855	rnd-6_family-1339	Unknown	+
SPEC-54-1_Chr9	6205250	6205447	SPEC-54-1_19_5050	Unspecified	+
SPEC-54-1_Chr9	6205437	6206163	rnd-6_family-237	Unknown	+
SPEC-54-1_Chr9	6205448	6205482	SPEC-54-1_19_488	Unspecified	-
SPEC-54-1_Chr9	6206256	6206437	SPEC-54-1_19_5050	Unspecified	-
SPEC-54-1_Chr9	6209709	6209894	SPEC-54-1_35_5868	Unspecified	-
SPEC-54-1_Chr9	6209894	6209958	rnd-6_family-622	DNA/CMC-EnSpm	+
SPEC-54-1_Chr9	6209970	6210128	SPEC-54-1_35_5868	Unspecified	-
SPEC-54-1_Chr9	6210233	6210339	rnd-5_family-582	LTR/Gypsy	+
SPEC-54-1_Chr9	6215375	6215550	rnd-6_family-1266	Unknown	+
SPEC-54-1_Chr9	6216079	6216398	rnd-6_family-3325	Unknown	-
SPEC-54-1_Chr9	6222087	6222235	rnd-5_family-562	DNA/hAT-Ac	-
SPEC-54-1_Chr9	6222365	6222607	rnd-5_family-562	DNA/hAT-Ac	-
SPEC-54-1_Chr9	6229413	6229599	rnd-5_family-1292	Unknown	+
SPEC-54-1_Chr9	6235682	6235875	SPEC-54-1_19_488	Unspecified	-
SPEC-54-1_Chr9	6235934	6236066	SPEC-54-1_19_488	Unspecified	+
SPEC-54-1_Chr9	6237241	6237343	rnd-5_family-934	Unknown	-
SPEC-54-1_Chr9	6238962	6239086	rnd-4_family-272	Unknown	-
SPEC-54-1_Chr9	6239122	6239202	rnd-4_family-272	Unknown	-
SPEC-54-1_Chr9	6240684	6240738	rnd-6_family-5930	SINE/Alu	-
SPEC-54-1_Chr9	6241840	6242018	rnd-6_family-219	LINE/RTE-BovB	-
SPEC-54-1_Chr9	6243044	6243230	rnd-5_family-5343	DNA/hAT-Tip100	+
SPEC-54-1_Chr9	6243562	6243777	rnd-6_family-863	Unknown	+
SPEC-54-1_Chr9	6246376	6246892	SPEC-54-1_19_488	Unspecified	-
SPEC-54-1_Chr9	6249620	6249826	rnd-5_family-688	Unknown	+
SPEC-54-1_Chr9	6249644	6251241	rnd-4_family-972	LINE/L1	+
SPEC-54-1_Chr9	6251129	6251655	rnd-6_family-203	Unknown	+
SPEC-54-1_Chr9	6251479	6252377	rnd-4_family-972	LINE/L1	+
SPEC-54-1_Chr9	6252386	6252496	rnd-5_family-4921	Unknown	-
SPEC-54-1_Chr9	6252681	6252762	rnd-6_family-219	LINE/RTE-BovB	+
SPEC-54-1_Chr9	6252763	6252956	rnd-4_family-972	LINE/L1	+
SPEC-54-1_Chr9	6252957	6253124	rnd-6_family-349	LINE/L1	+
SPEC-54-1_Chr9	6253127	6253230	rnd-6_family-219	LINE/RTE-BovB	+
SPEC-54-1_Chr9	6253231	6253243	rnd-4_family-972	LINE/L1	+
SPEC-54-1_Chr9	6253496	6253645	rnd-6_family-1753	Unknown	-
SPEC-54-1_Chr9	6259838	6259983	rnd-6_family-1548	Unknown	-
SPEC-54-1_Chr9	6259964	6260908	rnd-5_family-614	LTR/Copia	+
SPEC-54-1_Chr9	6260533	6261860	rnd-5_family-378	DNA/CMC-EnSpm	+
SPEC-54-1_Chr9	6275393	6276424	rnd-4_family-1294	DNA/hAT-Tip100	-
SPEC-54-1_Chr9	6278923	6279009	rnd-5_family-178	LINE/RTE-BovB	-
SPEC-54-1_Chr9	6281506	6281599	rnd-6_family-1036	Unknown	+
SPEC-54-1_Chr9	6287056	6287203	rnd-6_family-1684	Unknown	+
SPEC-54-1_Chr9	6289720	6290028	rnd-3_family-206	Unknown	-
SPEC-54-1_Chr9	6290029	6290080	rnd-6_family-2027	Unknown	-
SPEC-54-1_Chr9	6290137	6290480	rnd-6_family-2027	Unknown	-
SPEC-54-1_Chr9	6305196	6305364	rnd-6_family-509	Unknown	-
SPEC-54-1_Chr9	6305536	6305957	rnd-5_family-1913	LINE/L1	+
SPEC-54-1_Chr9	6305958	6307041	Chr4_dbseq-nr_4_33035249-33041691	Unspecified	+
SPEC-54-1_Chr9	6307082	6307296	rnd-4_family-376	Unknown	-
SPEC-54-1_Chr9	6307281	6307323	rnd-5_family-97	LINE/L1	+
SPEC-54-1_Chr9	6307323	6307428	rnd-5_family-97	LINE/L1	+
SPEC-54-1_Chr9	6307434	6307535	rnd-5_family-273	Unknown	-
SPEC-54-1_Chr9	6307451	6307607	rnd-5_family-1292	Unknown	+
SPEC-54-1_Chr9	6321710	6321873	rnd-6_family-223	Unknown	-
SPEC-54-1_Chr9	6322194	6322336	SPEC-54-1_35_5868	Unspecified	+
SPEC-54-1_Chr9	6322351	6322412	rnd-6_family-622	DNA/CMC-EnSpm	-
SPEC-54-1_Chr9	6322416	6322594	SPEC-54-1_35_5868	Unspecified	+
SPEC-54-1_Chr9	6347713	6348088	rnd-5_family-1299	LINE/L1	-
SPEC-54-1_Chr9	6348229	6348386	rnd-6_family-1339	Unknown	-
SPEC-54-1_Chr9	6357198	6358363	Chr9_dbseq-nr_9_28674173-28678954	Unspecified	+
SPEC-54-1_Chr9	6358362	6358727	Chr5_dbseq-nr_5_34189354-34193607	Unspecified	+
SPEC-54-1_Chr9	6358882	6361817	Chr7_dbseq-nr_7_10240427-10245890	Unspecified	-
SPEC-54-1_Chr9	6361019	6363744	Chr5_dbseq-nr_5_34189354-34193607	Unspecified	+
SPEC-54-1_Chr9	6363742	6364123	Chr7_dbseq-nr_7_3696718-3701570	Unspecified	+
SPEC-54-1_Chr9	6364124	6364264	Chr5_dbseq-nr_5_34702548-34704507	Unspecified	-
SPEC-54-1_Chr9	6364202	6364318	Chr10_dbseq-nr_1_26055121-26060165	Unspecified	+
SPEC-54-1_Chr9	6364886	6365158	rnd-5_family-3131	LTR/Copia	+
SPEC-54-1_Chr9	6365561	6366021	Chr5_dbseq-nr_5_31880597-31886441	Unspecified	-
SPEC-54-1_Chr9	6365564	6366704	rnd-5_family-1913	LINE/L1	-
SPEC-54-1_Chr9	6366756	6367767	Chr2_dbseq-nr_2_7394744-7410864	Unspecified	+
SPEC-54-1_Chr9	6367776	6368489	rnd-6_family-109	Unknown	-
SPEC-54-1_Chr9	6368184	6369132	Chr2_dbseq-nr_2_7394744-7410864	Unspecified	+
SPEC-54-1_Chr9	6369323	6369575	rnd-5_family-3131	LTR/Copia	+
SPEC-54-1_Chr9	6375289	6375997	rnd-4_family-1294	DNA/hAT-Tip100	+
SPEC-54-1_Chr9	6375981	6376112	rnd-5_family-859	DNA/hAT-Tip100	+
SPEC-54-1_Chr9	6377384	6377595	rnd-5_family-1292	Unknown	-
SPEC-54-1_Chr9	6377698	6377940	rnd-5_family-1292	Unknown	-
SPEC-54-1_Chr9	6377858	6377950	rnd-5_family-1292	Unknown	+
SPEC-54-1_Chr9	6378164	6378298	rnd-5_family-777	Unknown	+
SPEC-54-1_Chr9	6378748	6378824	rnd-6_family-6055	Unknown	-
SPEC-54-1_Chr9	6378830	6379079	rnd-6_family-6055	Unknown	-
SPEC-54-1_Chr9	6379049	6379362	rnd-6_family-6055	Unknown	-
SPEC-54-1_Chr9	6379363	6379669	rnd-6_family-6055	Unknown	-
SPEC-54-1_Chr9	6386907	6387380	SPEC-54-1_19_488	Unspecified	+
SPEC-54-1_Chr9	6391949	6392204	rnd-6_family-3310	Unknown	-
SPEC-54-1_Chr9	6392424	6392612	SPEC-54-1_8_8874	Unspecified	-
SPEC-54-1_Chr9	6394240	6394819	rnd-6_family-2712	Unknown	+
SPEC-54-1_Chr9	6396520	6397002	rnd-6_family-7416	Unknown	-
SPEC-54-1_Chr9	6397260	6397365	rnd-6_family-3516	Unknown	+
SPEC-54-1_Chr9	6397624	6397735	rnd-5_family-777	Unknown	-
SPEC-54-1_Chr9	6397806	6398063	rnd-6_family-293	Unknown	-
SPEC-54-1_Chr9	6398075	6398276	rnd-5_family-777	Unknown	-
SPEC-54-1_Chr9	6405868	6405992	rnd-5_family-1347	Unknown	+
SPEC-54-1_Chr9	6409981	6410123	rnd-5_family-1347	Unknown	+
SPEC-54-1_Chr9	6411394	6411475	rnd-5_family-2266	LINE/L1	+
SPEC-54-1_Chr9	6411498	6411797	rnd-5_family-2266	LINE/L1	+
SPEC-54-1_Chr9	6413254	6414193	rnd-6_family-899	Unknown	-
SPEC-54-1_Chr9	6415415	6415771	rnd-4_family-972	LINE/L1	+
SPEC-54-1_Chr9	6434376	6434528	SPEC-54-1_25_8741	Unspecified	-
SPEC-54-1_Chr9	6435593	6435862	SPEC-54-1_21_2800	Unspecified	+
SPEC-54-1_Chr9	6437250	6437416	rnd-6_family-6630	Unknown	+
SPEC-54-1_Chr9	6438170	6438299	rnd-5_family-2587	Unknown	+
SPEC-54-1_Chr9	6438408	6438677	Chr5_dbseq-nr_5_31880597-31886441	Unspecified	-
SPEC-54-1_Chr9	6438740	6438856	rnd-5_family-2587	Unknown	+
SPEC-54-1_Chr9	6438910	6438989	rnd-5_family-2587	Unknown	+
SPEC-54-1_Chr9	6439006	6439181	rnd-5_family-1379	DNA/PIF-Harbinger	-
SPEC-54-1_Chr9	6439103	6439123	Chr4_dbseq-nr_4_33035249-33041691	Unspecified	-
SPEC-54-1_Chr9	6439124	6439245	rnd-6_family-1081	DNA/hAT-Tip100	+
SPEC-54-1_Chr9	6439246	6439538	Chr4_dbseq-nr_4_33035249-33041691	Unspecified	-
SPEC-54-1_Chr9	6439539	6439984	rnd-4_family-2548	Unknown	+
SPEC-54-1_Chr9	6439954	6440269	Chr4_dbseq-nr_4_33035249-33041691	Unspecified	-
SPEC-54-1_Chr9	6440013	6440272	rnd-6_family-10942	Unknown	-
SPEC-54-1_Chr9	6440786	6440872	rnd-6_family-1036	Unknown	+
SPEC-54-1_Chr9	6446734	6447031	rnd-4_family-976	DNA/hAT-Ac	+
SPEC-54-1_Chr9	6447036	6447294	rnd-5_family-3268	Unknown	-
SPEC-54-1_Chr9	6448045	6448122	rnd-6_family-2534	Unknown	-
SPEC-54-1_Chr9	6454900	6455401	rnd-5_family-273	Unknown	+
SPEC-54-1_Chr9	6455572	6455831	rnd-5_family-291	DNA/TcMar-Pogo	+
SPEC-54-1_Chr9	6455834	6455913	rnd-6_family-1248	Unknown	-
SPEC-54-1_Chr9	6455918	6456048	rnd-5_family-291	DNA/TcMar-Pogo	+
SPEC-54-1_Chr9	6455982	6456288	rnd-5_family-291	DNA/TcMar-Pogo	-
SPEC-54-1_Chr9	6466437	6466624	rnd-6_family-10004	Unknown	-
SPEC-54-1_Chr9	6467857	6467892	rnd-6_family-10942	Unknown	+
SPEC-54-1_Chr9	6467988	6468077	34908366_Osa	DNA/MuDR	+
SPEC-54-1_Chr9	6469567	6469646	rnd-6_family-1081	DNA/hAT-Tip100	-
SPEC-54-1_Chr9	6469683	6469909	rnd-6_family-1081	DNA/hAT-Tip100	-
SPEC-54-1_Chr9	6469795	6469997	rnd-5_family-5129	Unknown	-
SPEC-54-1_Chr9	6471559	6472129	rnd-4_family-220	DNA/MuLE-MuDR	+
SPEC-54-1_Chr9	6472100	6472223	Chr8_dbseq-nr_8_21168014-21170705	Unspecified	+
SPEC-54-1_Chr9	6472224	6472434	rnd-6_family-5942	Unknown	-
SPEC-54-1_Chr9	6472390	6475852	rnd-6_family-2507	DNA/MuLE-MuDR	+
SPEC-54-1_Chr9	6475853	6475939	rnd-4_family-220	DNA/MuLE-MuDR	+
SPEC-54-1_Chr9	6475940	6476228	rnd-3_family-484	DNA/MuLE-MuDR	+
SPEC-54-1_Chr9	6475982	6476546	rnd-6_family-35	DNA/MuLE-MuDR	-
SPEC-54-1_Chr9	6476356	6478821	rnd-3_family-484	DNA/MuLE-MuDR	+
SPEC-54-1_Chr9	6478822	6479538	Chr8_dbseq-nr_8_21168014-21170705	Unspecified	-
SPEC-54-1_Chr9	6479529	6479738	Chr8_dbseq-nr_8_21168014-21170705	Unspecified	+
SPEC-54-1_Chr9	6479738	6480479	Chr8_dbseq-nr_8_21168014-21170705	Unspecified	-
SPEC-54-1_Chr9	6480388	6480485	rnd-4_family-1273	LTR/Copia	-
SPEC-54-1_Chr9	6480494	6480540	rnd-4_family-1273	LTR/Copia	-
SPEC-54-1_Chr9	6480659	6480705	rnd-4_family-1273	LTR/Copia	-
SPEC-54-1_Chr9	6480759	6480807	rnd-4_family-1273	LTR/Copia	-
SPEC-54-1_Chr9	6480814	6480862	rnd-4_family-1273	LTR/Copia	-
SPEC-54-1_Chr9	6480982	6481027	rnd-4_family-1273	LTR/Copia	-
SPEC-54-1_Chr9	6481037	6481719	rnd-4_family-1273	LTR/Copia	-
SPEC-54-1_Chr9	6481727	6485941	Chr2_dbseq-nr_2_7394744-7410864	Unspecified	+
SPEC-54-1_Chr9	6486085	6486330	Chr2_dbseq-nr_2_7394744-7410864	Unspecified	+
SPEC-54-1_Chr9	6486344	6486937	rnd-4_family-1273	LTR/Copia	-
SPEC-54-1_Chr9	6489066	6489347	SPEC-54-1_35_5868	Unspecified	+
SPEC-54-1_Chr9	6489347	6489471	rnd-6_family-6685	LTR/Copia	-
SPEC-54-1_Chr9	6490741	6491046	rnd-5_family-1719	Unknown	-
SPEC-54-1_Chr9	6501346	6501433	rnd-2_family-20	Unknown	+
SPEC-54-1_Chr9	6507522	6508239	rnd-6_family-1813	Unknown	-
SPEC-54-1_Chr9	6508356	6508599	SPEC-54-1_21_2800	Unspecified	-
SPEC-54-1_Chr9	6509248	6509701	SPEC-54-1_19_488	Unspecified	+
SPEC-54-1_Chr9	6512562	6512842	rnd-5_family-5129	Unknown	+
SPEC-54-1_Chr9	6512843	6513015	Chr5_dbseq-nr_5_38963529-38966728	Unspecified	+
SPEC-54-1_Chr9	6513022	6513464	rnd-6_family-377	Unknown	-
SPEC-54-1_Chr9	6513460	6513656	Chr4_dbseq-nr_4_33035249-33041691	Unspecified	-
SPEC-54-1_Chr9	6515190	6515350	rnd-5_family-106	Unknown	+
SPEC-54-1_Chr9	6515347	6515492	rnd-5_family-1379	DNA/PIF-Harbinger	-
SPEC-54-1_Chr9	6515354	6515657	rnd-5_family-5129	Unknown	+
SPEC-54-1_Chr9	6515420	6515868	Chr4_dbseq-nr_4_33035249-33041691	Unspecified	-
SPEC-54-1_Chr9	6515712	6516330	rnd-4_family-2548	Unknown	+
SPEC-54-1_Chr9	6516240	6516540	Chr4_dbseq-nr_4_33035249-33041691	Unspecified	-
SPEC-54-1_Chr9	6516285	6516541	rnd-6_family-10942	Unknown	-
SPEC-54-1_Chr9	6516661	6516915	rnd-5_family-106	Unknown	+
SPEC-54-1_Chr9	6516980	6517138	rnd-6_family-43	Unknown	-
SPEC-54-1_Chr9	6517239	6517518	rnd-6_family-13966	Unknown	-
SPEC-54-1_Chr9	6517538	6517760	rnd-4_family-92	LTR/Gypsy	-
SPEC-54-1_Chr9	6517795	6518432	rnd-5_family-58	Unknown	+
SPEC-54-1_Chr9	6518488	6518622	Chr2_dbseq-nr_2_15370840-15382776	Unspecified	-
SPEC-54-1_Chr9	6518623	6518728	rnd-5_family-58	Unknown	+
SPEC-54-1_Chr9	6518750	6518926	rnd-6_family-1339	Unknown	-
SPEC-54-1_Chr9	6519136	6519273	rnd-5_family-273	Unknown	-
SPEC-54-1_Chr9	6519209	6519358	rnd-5_family-273	Unknown	+
SPEC-54-1_Chr9	6519293	6519486	rnd-5_family-1292	Unknown	-
SPEC-54-1_Chr9	6520167	6520547	rnd-6_family-509	Unknown	+
SPEC-54-1_Chr9	6521821	6521995	rnd-6_family-2027	Unknown	+
SPEC-54-1_Chr9	6522013	6522247	rnd-5_family-300	Unknown	-
SPEC-54-1_Chr9	6522349	6522459	rnd-6_family-694	Unknown	-
SPEC-54-1_Chr9	6544089	6544306	rnd-6_family-2122	Unknown	-
SPEC-54-1_Chr9	6544668	6544814	rnd-6_family-2122	Unknown	-
SPEC-54-1_Chr9	6544910	6545227	rnd-6_family-2122	Unknown	-
SPEC-54-1_Chr9	6545390	6545601	rnd-6_family-223	Unknown	+
SPEC-54-1_Chr9	6546937	6547484	SPEC-54-1_19_488	Unspecified	-
SPEC-54-1_Chr9	6557513	6557764	rnd-6_family-863	Unknown	+
SPEC-54-1_Chr9	6557552	6557781	rnd-6_family-863	Unknown	-
SPEC-54-1_Chr9	6567483	6567591	rnd-4_family-5	Unknown	+
SPEC-54-1_Chr9	6568589	6568688	rnd-5_family-934	Unknown	-
SPEC-54-1_Chr9	6578996	6580033	rnd-4_family-739	DNA/hAT-Tip100	-
SPEC-54-1_Chr9	6580033	6580186	rnd-4_family-739	DNA/hAT-Tip100	-
SPEC-54-1_Chr9	6590544	6590627	rnd-5_family-896	Unknown	-
SPEC-54-1_Chr9	6593317	6593804	rnd-5_family-273	Unknown	+
SPEC-54-1_Chr9	6594153	6594702	rnd-5_family-5129	Unknown	+
SPEC-54-1_Chr9	6594683	6594703	rnd-5_family-1205	Unknown	+
SPEC-54-1_Chr9	6594704	6595368	rnd-4_family-220	DNA/MuLE-MuDR	+
SPEC-54-1_Chr9	6595305	6595379	rnd-4_family-1273	LTR/Copia	+
SPEC-54-1_Chr9	6595363	6595411	Chr8_dbseq-nr_8_21168014-21170705	Unspecified	+
SPEC-54-1_Chr9	6595412	6595611	rnd-6_family-3333	Unknown	-
SPEC-54-1_Chr9	6595476	6595706	rnd-6_family-5942	Unknown	-
SPEC-54-1_Chr9	6595612	6595678	Chr8_dbseq-nr_8_21168014-21170705	Unspecified	+
SPEC-54-1_Chr9	6595679	6599088	rnd-4_family-220	DNA/MuLE-MuDR	+
SPEC-54-1_Chr9	6599141	6599404	rnd-4_family-220	DNA/MuLE-MuDR	+
SPEC-54-1_Chr9	6599454	6600057	rnd-6_family-35	DNA/MuLE-MuDR	-
SPEC-54-1_Chr9	6599650	6601492	rnd-3_family-484	DNA/MuLE-MuDR	+
SPEC-54-1_Chr9	6601354	6601664	rnd-6_family-35	DNA/MuLE-MuDR	-
SPEC-54-1_Chr9	6601631	6603967	Chr8_dbseq-nr_8_21168014-21170705	Unspecified	-
SPEC-54-1_Chr9	6603972	6605415	rnd-4_family-1273	LTR/Copia	-
SPEC-54-1_Chr9	6605490	6605736	rnd-6_family-42	Unknown	+
SPEC-54-1_Chr9	6610044	6610172	rnd-5_family-1292	Unknown	+
SPEC-54-1_Chr9	6610161	6610290	rnd-6_family-7170	Unknown	-
SPEC-54-1_Chr9	6610237	6610334	rnd-4_family-986	DNA/hAT-Tip100	-
SPEC-54-1_Chr9	6610337	6610849	rnd-5_family-1292	Unknown	+
SPEC-54-1_Chr9	6617517	6617613	rnd-6_family-2450	DNA/MULE-MuDR	-
SPEC-54-1_Chr9	6619751	6619891	rnd-5_family-5343	DNA/hAT-Tip100	+
SPEC-54-1_Chr9	6627000	6630976	Chr7_dbseq-nr_7_3696718-3701570	Unspecified	+
SPEC-54-1_Chr9	6631045	6631082	rnd-6_family-3818	Unknown	+
SPEC-54-1_Chr9	6631441	6631527	rnd-6_family-509	Unknown	-
SPEC-54-1_Chr9	6642260	6642357	rnd-6_family-196	Unknown	-
SPEC-54-1_Chr9	6642430	6642515	rnd-6_family-196	Unknown	-
SPEC-54-1_Chr9	6648724	6648841	Chr4_dbseq-nr_4_33035249-33041691	Unspecified	+
SPEC-54-1_Chr9	6649517	6649616	rnd-6_family-1081	DNA/hAT-Tip100	-
SPEC-54-1_Chr9	6649612	6649862	rnd-6_family-11287	Unknown	-
SPEC-54-1_Chr9	6649769	6649907	rnd-6_family-1278	Unknown	+
SPEC-54-1_Chr9	6650033	6650562	rnd-4_family-24	DNA/hAT-Ac	-
SPEC-54-1_Chr9	6650564	6650911	rnd-4_family-441	LTR/Gypsy	+
SPEC-54-1_Chr9	6650960	6651948	rnd-4_family-441	LTR/Gypsy	+
SPEC-54-1_Chr9	6651968	6652210	rnd-4_family-441	LTR/Gypsy	+
SPEC-54-1_Chr9	6652219	6652675	rnd-6_family-203	Unknown	+
SPEC-54-1_Chr9	6652686	6653188	rnd-4_family-972	LINE/L1	+
SPEC-54-1_Chr9	6653201	6653378	rnd-5_family-4921	Unknown	-
SPEC-54-1_Chr9	6653261	6653417	rnd-5_family-75	Unknown	+
SPEC-54-1_Chr9	6653338	6653439	rnd-6_family-3116	LTR/Gypsy	+
SPEC-54-1_Chr9	6653421	6653495	rnd-4_family-24	DNA/hAT-Ac	-
SPEC-54-1_Chr9	6654150	6654260	rnd-6_family-1645	LTR/Copia	+
SPEC-54-1_Chr9	6654192	6654300	rnd-6_family-6238	Unknown	-
SPEC-54-1_Chr9	6654314	6654402	rnd-6_family-2743	Unknown	+
SPEC-54-1_Chr9	6683303	6683487	rnd-5_family-423	Unknown	-
SPEC-54-1_Chr9	6687795	6688045	rnd-6_family-1266	Unknown	+
SPEC-54-1_Chr9	6698872	6699428	rnd-3_family-206	Unknown	-
SPEC-54-1_Chr9	6699428	6700262	rnd-3_family-206	Unknown	-
SPEC-54-1_Chr9	6700544	6700679	rnd-4_family-376	Unknown	-
SPEC-54-1_Chr9	6700881	6701717	rnd-4_family-380	Unknown	-
SPEC-54-1_Chr9	6701711	6704163	rnd-4_family-380	Unknown	-
SPEC-54-1_Chr9	6704165	6704223	rnd-4_family-376	Unknown	-
SPEC-54-1_Chr9	6704259	6705397	rnd-3_family-206	Unknown	-
SPEC-54-1_Chr9	6706932	6707041	rnd-6_family-3076	Unknown	+
SPEC-54-1_Chr9	6707054	6707308	rnd-6_family-6298	Unknown	+
SPEC-54-1_Chr9	6707940	6708287	Chr2_dbseq-nr_2_7394744-7410864	Unspecified	-
SPEC-54-1_Chr9	6708327	6708861	rnd-6_family-169	DNA/hAT-Tag1	+
SPEC-54-1_Chr9	6708862	6708889	Chr2_dbseq-nr_2_7394744-7410864	Unspecified	-
SPEC-54-1_Chr9	6708701	6709139	rnd-6_family-1200	Unknown	-
SPEC-54-1_Chr9	6709147	6710164	Chr2_dbseq-nr_2_7394744-7410864	Unspecified	-
SPEC-54-1_Chr9	6727735	6727966	rnd-6_family-2122	Unknown	-
SPEC-54-1_Chr9	6734969	6735049	rnd-5_family-1273	Unknown	-
SPEC-54-1_Chr9	6744046	6744130	rnd-4_family-943	Unknown	-
SPEC-54-1_Chr9	6747299	6747386	rnd-2_family-20	Unknown	-
SPEC-54-1_Chr9	6757086	6757293	rnd-5_family-777	Unknown	-
SPEC-54-1_Chr9	6757297	6757429	rnd-6_family-1323	Unknown	+
SPEC-54-1_Chr9	6757495	6758362	rnd-5_family-1299	LINE/L1	+
SPEC-54-1_Chr9	6758363	6759596	Chr6_dbseq-nr_6_12150851-12159423	Unspecified	+
SPEC-54-1_Chr9	6759587	6760467	Chr2_dbseq-nr_2_12132976-12141727	Unspecified	+
SPEC-54-1_Chr9	6760673	6760906	rnd-5_family-777	Unknown	-
SPEC-54-1_Chr9	6761267	6761563	SPEC-54-1_19_488	Unspecified	-
SPEC-54-1_Chr9	6761668	6762312	Chr2_dbseq-nr_2_7394744-7410864	Unspecified	+
SPEC-54-1_Chr9	6762411	6762558	Chr2_dbseq-nr_2_7394744-7410864	Unspecified	+
SPEC-54-1_Chr9	6762428	6762609	rnd-5_family-2986	Unknown	-
SPEC-54-1_Chr9	6762647	6762791	Chr2_dbseq-nr_2_7394744-7410864	Unspecified	+
SPEC-54-1_Chr9	6762792	6762821	rnd-5_family-2986	Unknown	-
SPEC-54-1_Chr9	6762832	6763037	rnd-6_family-1200	Unknown	+
SPEC-54-1_Chr9	6763125	6763245	rnd-6_family-1397	Unknown	+
SPEC-54-1_Chr9	6763246	6763418	rnd-6_family-3574	Unknown	-
SPEC-54-1_Chr9	6763419	6763541	rnd-6_family-1397	Unknown	+
SPEC-54-1_Chr9	6764334	6764477	SPEC-54-1_19_488	Unspecified	-
SPEC-54-1_Chr9	6799680	6799992	rnd-5_family-291	DNA/TcMar-Pogo	+
SPEC-54-1_Chr9	6799993	6800025	rnd-5_family-291	DNA/TcMar-Pogo	-
SPEC-54-1_Chr9	6800021	6800230	rnd-5_family-291	DNA/TcMar-Pogo	-
SPEC-54-1_Chr9	6800240	6800698	SPEC-54-1_19_488	Unspecified	-
SPEC-54-1_Chr9	6801201	6802009	SPEC-54-1_35_5868	Unspecified	-
SPEC-54-1_Chr9	6802094	6802256	rnd-6_family-750	DNA/PIF-Harbinger	+
SPEC-54-1_Chr9	6802594	6803332	rnd-6_family-3854	Unknown	-
SPEC-54-1_Chr9	6805756	6805941	rnd-5_family-777	Unknown	-
SPEC-54-1_Chr9	6805973	6806501	rnd-5_family-273	Unknown	+
SPEC-54-1_Chr9	6806491	6806672	rnd-6_family-293	Unknown	-
SPEC-54-1_Chr9	6806674	6806871	rnd-5_family-777	Unknown	-
SPEC-54-1_Chr9	6807554	6807612	rnd-6_family-1036	Unknown	-
SPEC-54-1_Chr9	6823751	6824018	Chr7_dbseq-nr_7_13477733-13481740	Unspecified	+
SPEC-54-1_Chr9	6824020	6824163	rnd-4_family-986	DNA/hAT-Tip100	+
SPEC-54-1_Chr9	6824057	6824198	rnd-6_family-7170	Unknown	+
SPEC-54-1_Chr9	6824206	6824751	Chr7_dbseq-nr_7_13477733-13481740	Unspecified	+
SPEC-54-1_Chr9	6840580	6840698	rnd-5_family-606	Unknown	-
SPEC-54-1_Chr9	6840698	6840908	SPEC-54-1_20_5450	Unspecified	+
SPEC-54-1_Chr9	6840914	6841553	rnd-6_family-9044	Unknown	-
SPEC-54-1_Chr9	6844523	6844710	rnd-6_family-349	LINE/L1	-
SPEC-54-1_Chr9	6844915	6844990	rnd-4_family-834	Unknown	+
SPEC-54-1_Chr9	6845034	6845215	rnd-4_family-972	LINE/L1	-
SPEC-54-1_Chr9	6845242	6845407	rnd-6_family-3332	Unknown	+
SPEC-54-1_Chr9	6845433	6845600	rnd-6_family-1102	Unknown	+
SPEC-54-1_Chr9	6845607	6846420	Chr2_dbseq-nr_2_30612663-30622667	Unspecified	+
SPEC-54-1_Chr9	6846432	6846546	rnd-4_family-499	LTR/Copia	+
SPEC-54-1_Chr9	6846465	6846700	rnd-4_family-972	LINE/L1	+
SPEC-54-1_Chr9	6846699	6846739	rnd-5_family-169	LTR/Copia	-
SPEC-54-1_Chr9	6846719	6846877	Chr2_dbseq-nr_2_30612663-30622667	Unspecified	+
SPEC-54-1_Chr9	6846878	6847142	rnd-5_family-819	Unknown	+
SPEC-54-1_Chr9	6847149	6847319	rnd-6_family-1102	Unknown	+
SPEC-54-1_Chr9	6847437	6847839	rnd-5_family-1727	LTR/Gypsy	-
SPEC-54-1_Chr9	6848050	6848425	rnd-6_family-3575	Unknown	+
SPEC-54-1_Chr9	6848440	6848868	rnd-6_family-3332	Unknown	+
SPEC-54-1_Chr9	6848855	6849313	rnd-5_family-4761	Unknown	-
SPEC-54-1_Chr9	6849453	6849744	rnd-4_family-491	Unknown	-
SPEC-54-1_Chr9	6850563	6850812	rnd-6_family-2027	Unknown	+
SPEC-54-1_Chr9	6850866	6851127	rnd-6_family-2027	Unknown	+
SPEC-54-1_Chr9	6871087	6871134	rnd-4_family-470	Unknown	+
SPEC-54-1_Chr9	6871106	6871270	rnd-4_family-470	Unknown	-
SPEC-54-1_Chr9	6876241	6876320	rnd-6_family-2743	Unknown	+
SPEC-54-1_Chr9	6879889	6879920	rnd-5_family-5036	Unknown	+
SPEC-54-1_Chr9	6879921	6880032	rnd-6_family-9044	Unknown	-
SPEC-54-1_Chr9	6879943	6880062	rnd-4_family-1273	LTR/Copia	+
SPEC-54-1_Chr9	6880034	6881213	rnd-5_family-1205	Unknown	-
SPEC-54-1_Chr9	6881220	6881558	rnd-5_family-1205	Unknown	-
SPEC-54-1_Chr9	6881913	6882173	rnd-6_family-46	Unknown	+
SPEC-54-1_Chr9	6882174	6883177	rnd-5_family-614	LTR/Copia	+
SPEC-54-1_Chr9	6883178	6884135	rnd-5_family-378	DNA/CMC-EnSpm	+
SPEC-54-1_Chr9	6888318	6888464	rnd-6_family-3076	Unknown	+
SPEC-54-1_Chr9	6888435	6888569	rnd-6_family-3076	Unknown	+
SPEC-54-1_Chr9	6888554	6888901	rnd-5_family-737	Unknown	+
SPEC-54-1_Chr9	6888902	6889081	rnd-3_family-206	Unknown	-
SPEC-54-1_Chr9	6889035	6889089	Chr3_dbseq-nr_3_23879909-23883543	Unspecified	+
SPEC-54-1_Chr9	6889086	6889278	rnd-5_family-737	Unknown	+
SPEC-54-1_Chr9	6890204	6891155	rnd-4_family-380	Unknown	-
SPEC-54-1_Chr9	6891160	6892086	rnd-4_family-380	Unknown	+
SPEC-54-1_Chr9	6892493	6892639	rnd-6_family-6298	Unknown	-
SPEC-54-1_Chr9	6893553	6893854	rnd-5_family-737	Unknown	-
SPEC-54-1_Chr9	6893761	6893876	rnd-5_family-737	Unknown	-
SPEC-54-1_Chr9	6893864	6893917	Chr3_dbseq-nr_3_23879909-23883543	Unspecified	-
SPEC-54-1_Chr9	6893871	6894050	rnd-3_family-206	Unknown	+
SPEC-54-1_Chr9	6894051	6894356	rnd-5_family-737	Unknown	-
SPEC-54-1_Chr9	6894341	6894475	rnd-6_family-3076	Unknown	-
SPEC-54-1_Chr9	6894446	6894592	rnd-6_family-3076	Unknown	-
SPEC-54-1_Chr9	6905419	6905616	rnd-5_family-1292	Unknown	+
SPEC-54-1_Chr9	6905657	6905814	rnd-5_family-273	Unknown	+
SPEC-54-1_Chr9	6906282	6906924	rnd-6_family-9044	Unknown	+
SPEC-54-1_Chr9	6906925	6907053	SPEC-54-1_20_5450	Unspecified	-
SPEC-54-1_Chr9	6907054	6907213	rnd-4_family-1273	LTR/Copia	-
SPEC-54-1_Chr9	6907088	6907338	rnd-6_family-35	DNA/MuLE-MuDR	-
SPEC-54-1_Chr9	6907214	6907303	SPEC-54-1_20_5450	Unspecified	-
SPEC-54-1_Chr9	6907327	6907440	rnd-5_family-606	Unknown	+
SPEC-54-1_Chr9	6907934	6908044	rnd-6_family-4553	Unknown	+
SPEC-54-1_Chr9	6919509	6919682	rnd-6_family-509	Unknown	+
SPEC-54-1_Chr9	6920087	6920167	rnd-6_family-2534	Unknown	+
SPEC-54-1_Chr9	6921931	6922060	rnd-5_family-960	LTR/Copia	-
SPEC-54-1_Chr9	6922472	6922804	rnd-5_family-1231	Unknown	-
SPEC-54-1_Chr9	6922895	6923384	rnd-5_family-1231	Unknown	-
SPEC-54-1_Chr9	6925165	6925273	rnd-5_family-189	Unknown	+
SPEC-54-1_Chr9	6931173	6931230	rnd-6_family-7635	LTR/Copia	-
SPEC-54-1_Chr9	6931717	6931917	Chr5_dbseq-nr_5_31048785-31051374	Unspecified	-
SPEC-54-1_Chr9	6931917	6936174	Chr7_dbseq-nr_7_13477733-13481740	Unspecified	-
SPEC-54-1_Chr9	6936174	6936505	Chr5_dbseq-nr_5_31048785-31051374	Unspecified	-
SPEC-54-1_Chr9	6937521	6937610	rnd-6_family-2785	Unknown	-
SPEC-54-1_Chr9	6939048	6939196	rnd-4_family-272	Unknown	-
SPEC-54-1_Chr9	6940515	6940643	rnd-6_family-6055	Unknown	+
SPEC-54-1_Chr9	6940685	6941188	rnd-6_family-1274	LTR/Copia	+
SPEC-54-1_Chr9	6941725	6941826	rnd-6_family-1036	Unknown	+
SPEC-54-1_Chr9	6946496	6950526	Chr9_dbseq-nr_9_28674173-28678954	Unspecified	+
SPEC-54-1_Chr9	6951248	6951377	rnd-6_family-5829	Unknown	+
SPEC-54-1_Chr9	6951505	6951698	rnd-6_family-5829	Unknown	+
SPEC-54-1_Chr9	6954043	6954135	rnd-4_family-5	Unknown	-
SPEC-54-1_Chr9	6962293	6962363	rnd-5_family-2052	Unknown	+
SPEC-54-1_Chr9	6964572	6965643	rnd-4_family-1294	DNA/hAT-Tip100	-
SPEC-54-1_Chr9	6967525	6967632	rnd-5_family-934	Unknown	-
SPEC-54-1_Chr9	6967752	6967982	rnd-6_family-2534	Unknown	+
SPEC-54-1_Chr9	6972083	6972230	rnd-6_family-2534	Unknown	+
SPEC-54-1_Chr9	6976681	6976736	rnd-5_family-1013	LTR/Copia	-
SPEC-54-1_Chr9	6979587	6979808	rnd-6_family-509	Unknown	-
SPEC-54-1_Chr9	6979808	6980048	rnd-6_family-509	Unknown	+
SPEC-54-1_Chr9	6980068	6980195	rnd-5_family-5343	DNA/hAT-Tip100	+
SPEC-54-1_Chr9	6980214	6980616	rnd-6_family-219	LINE/RTE-BovB	-
SPEC-54-1_Chr9	6983834	6983925	rnd-5_family-189	Unknown	-
SPEC-54-1_Chr9	6983843	6983943	rnd-6_family-2743	Unknown	+
SPEC-54-1_Chr9	7004290	7004311	Chr4_dbseq-nr_4_33035249-33041691	Unspecified	+
SPEC-54-1_Chr9	7004312	7004569	rnd-6_family-10942	Unknown	+
SPEC-54-1_Chr9	7004524	7005010	rnd-4_family-2548	Unknown	-
SPEC-54-1_Chr9	7004570	7004614	Chr4_dbseq-nr_4_33035249-33041691	Unspecified	+
SPEC-54-1_Chr9	7005011	7005320	Chr4_dbseq-nr_4_33035249-33041691	Unspecified	+
SPEC-54-1_Chr9	7005321	7005435	rnd-6_family-1081	DNA/hAT-Tip100	-
SPEC-54-1_Chr9	7005378	7005531	rnd-5_family-1379	DNA/PIF-Harbinger	+
SPEC-54-1_Chr9	7005436	7005456	Chr4_dbseq-nr_4_33035249-33041691	Unspecified	+
SPEC-54-1_Chr9	7005457	7005525	rnd-4_family-2548	Unknown	-
SPEC-54-1_Chr9	7005529	7005786	rnd-6_family-804	Unknown	+
SPEC-54-1_Chr9	7005981	7007362	rnd-6_family-1217	LINE/L1	+
SPEC-54-1_Chr9	7007372	7007505	rnd-6_family-307	LINE/L1	+
SPEC-54-1_Chr9	7007908	7008192	rnd-5_family-2672	DNA/hAT-Ac	-
SPEC-54-1_Chr9	7008421	7009357	rnd-5_family-2672	DNA/hAT-Ac	-
SPEC-54-1_Chr9	7009421	7009456	rnd-6_family-8095	Unknown	+
SPEC-54-1_Chr9	7009472	7011828	rnd-5_family-8303	Unknown	+
SPEC-54-1_Chr9	7011691	7012255	Chr2_dbseq-nr_2_7394744-7410864	Unspecified	-
SPEC-54-1_Chr9	7012259	7013466	rnd-5_family-2672	DNA/hAT-Ac	-
SPEC-54-1_Chr9	7014895	7015496	rnd-4_family-834	Unknown	-
SPEC-54-1_Chr9	7015474	7016509	Chr4_dbseq-nr_4_1519005-1528152	Unspecified	+
SPEC-54-1_Chr9	7016680	7016929	rnd-6_family-307	LINE/L1	+
SPEC-54-1_Chr9	7016931	7017354	rnd-6_family-1217	LINE/L1	+
SPEC-54-1_Chr9	7017424	7018334	Chr4_dbseq-nr_4_33035249-33041691	Unspecified	+
SPEC-54-1_Chr9	7018780	7018937	rnd-6_family-3818	Unknown	+
SPEC-54-1_Chr9	7020327	7020627	rnd-5_family-4167	Unknown	-
SPEC-54-1_Chr9	7021663	7021846	SPEC-54-1_35_5868	Unspecified	-
SPEC-54-1_Chr9	7021846	7021910	rnd-6_family-622	DNA/CMC-EnSpm	+
SPEC-54-1_Chr9	7021921	7022067	SPEC-54-1_35_5868	Unspecified	-
SPEC-54-1_Chr9	7022367	7022523	rnd-6_family-223	Unknown	+
SPEC-54-1_Chr9	7023518	7024430	Chr7_dbseq-nr_7_13477733-13481740	Unspecified	-
SPEC-54-1_Chr9	7024140	7026099	rnd-5_family-230	LTR/Copia	+
SPEC-54-1_Chr9	7025258	7026106	Chr7_dbseq-nr_7_10313269-10319051	Unspecified	+
SPEC-54-1_Chr9	7026107	7026363	rnd-6_family-387	LTR/Copia	+
SPEC-54-1_Chr9	7026364	7026447	Chr7_dbseq-nr_7_10313269-10319051	Unspecified	+
SPEC-54-1_Chr9	7026447	7026819	rnd-5_family-230	LTR/Copia	+
SPEC-54-1_Chr9	7026820	7027138	rnd-6_family-2887	LTR/Copia	+
SPEC-54-1_Chr9	7026878	7027249	Chr2_dbseq-nr_2_40434746-40440252	Unspecified	+
SPEC-54-1_Chr9	7027158	7029617	Chr7_dbseq-nr_7_13477733-13481740	Unspecified	-
SPEC-54-1_Chr9	7037391	7038114	rnd-5_family-117	LTR/Copia	-
SPEC-54-1_Chr9	7038123	7038540	rnd-4_family-29	LINE/L1	-
SPEC-54-1_Chr9	7038559	7038760	rnd-5_family-117	LTR/Copia	-
SPEC-54-1_Chr9	7038756	7038996	Chr2_dbseq-nr_2_18522490-18531774	Unspecified	-
SPEC-54-1_Chr9	7039009	7039521	Chr6_dbseq-nr_6_12150851-12159423	Unspecified	-
SPEC-54-1_Chr9	7039385	7039554	rnd-5_family-2551	LTR/Copia	+
SPEC-54-1_Chr9	7039794	7039891	rnd-5_family-2551	LTR/Copia	+
SPEC-54-1_Chr9	7039883	7040286	rnd-6_family-4317	Unknown	-
SPEC-54-1_Chr9	7040294	7040631	Chr5_dbseq-nr_5_31880597-31886441	Unspecified	+
SPEC-54-1_Chr9	7040750	7040956	SPEC-54-1_25_7290	Unspecified	+
SPEC-54-1_Chr9	7040805	7041869	rnd-5_family-86	DNA/hAT-Ac	-
SPEC-54-1_Chr9	7041870	7042190	Chr2_dbseq-nr_2_7394744-7410864	Unspecified	+
SPEC-54-1_Chr9	7042179	7042273	rnd-5_family-86	DNA/hAT-Ac	+
SPEC-54-1_Chr9	7042191	7042274	rnd-5_family-329	LTR/Gypsy	-
SPEC-54-1_Chr9	7042277	7042486	rnd-6_family-332	Unknown	-
SPEC-54-1_Chr9	7042431	7042791	rnd-4_family-465	LTR/Gypsy	-
SPEC-54-1_Chr9	7042726	7043349	rnd-6_family-332	Unknown	-
SPEC-54-1_Chr9	7042861	7043288	rnd-5_family-417	LTR/Gypsy	+
SPEC-54-1_Chr9	7043289	7043510	rnd-5_family-420	LINE/L2	+
SPEC-54-1_Chr9	7044009	7044712	rnd-6_family-109	Unknown	-
SPEC-54-1_Chr9	7044400	7044660	rnd-5_family-2178	DNA/hAT-Ac	+
SPEC-54-1_Chr9	7044661	7044823	rnd-5_family-417	LTR/Gypsy	+
SPEC-54-1_Chr9	7044749	7044916	rnd-5_family-420	LINE/L2	+
SPEC-54-1_Chr9	7044804	7045020	Chr2_dbseq-nr_2_7394744-7410864	Unspecified	+
SPEC-54-1_Chr9	7044824	7044852	rnd-5_family-2178	DNA/hAT-Ac	+
SPEC-54-1_Chr9	7045064	7045559	rnd-6_family-1397	Unknown	+
SPEC-54-1_Chr9	7045561	7046366	rnd-5_family-420	LINE/L2	+
SPEC-54-1_Chr9	7046363	7051744	Chr2_dbseq-nr_2_7394744-7410864	Unspecified	+
SPEC-54-1_Chr9	7051745	7051984	rnd-5_family-329	LTR/Gypsy	-
SPEC-54-1_Chr9	7051985	7052277	Chr2_dbseq-nr_2_7394744-7410864	Unspecified	+
SPEC-54-1_Chr9	7052144	7052540	rnd-5_family-329	LTR/Gypsy	-
SPEC-54-1_Chr9	7052533	7053748	Chr2_dbseq-nr_2_7394744-7410864	Unspecified	+
SPEC-54-1_Chr9	7053750	7054503	rnd-5_family-420	LINE/L2	+
SPEC-54-1_Chr9	7054482	7055058	Chr2_dbseq-nr_2_7394744-7410864	Unspecified	+
SPEC-54-1_Chr9	7054894	7055968	rnd-6_family-332	Unknown	-
SPEC-54-1_Chr9	7055480	7056129	rnd-5_family-420	LINE/L2	+
SPEC-54-1_Chr9	7056635	7056773	rnd-6_family-109	Unknown	-
SPEC-54-1_Chr9	7056774	7056939	rnd-5_family-1413	Unknown	-
SPEC-54-1_Chr9	7057130	7057332	rnd-5_family-1413	Unknown	-
SPEC-54-1_Chr9	7057174	7057470	rnd-5_family-2178	DNA/hAT-Ac	+
SPEC-54-1_Chr9	7057370	7057540	rnd-5_family-420	LINE/L2	+
SPEC-54-1_Chr9	7057583	7058011	rnd-5_family-86	DNA/hAT-Ac	-
SPEC-54-1_Chr9	7057985	7058100	SPEC-54-1_25_7290	Unspecified	+
SPEC-54-1_Chr9	7058100	7058159	rnd-5_family-86	DNA/hAT-Ac	-
SPEC-54-1_Chr9	7058130	7058336	rnd-6_family-3106	DNA/hAT-Ac	-
SPEC-54-1_Chr9	7058359	7058462	rnd-5_family-2551	LTR/Copia	+
SPEC-54-1_Chr9	7058877	7059609	rnd-5_family-2551	LTR/Copia	-
SPEC-54-1_Chr9	7059654	7059942	Chr4_dbseq-nr_4_1519005-1528152	Unspecified	+
SPEC-54-1_Chr9	7059941	7060006	rnd-6_family-5139	LTR/Copia	-
SPEC-54-1_Chr9	7060369	7060714	rnd-5_family-660	Unknown	-
SPEC-54-1_Chr9	7062641	7062895	rnd-6_family-944	Unknown	+
SPEC-54-1_Chr9	7070134	7070333	rnd-6_family-1339	Unknown	-
SPEC-54-1_Chr9	7070322	7070467	rnd-5_family-189	Unknown	-
SPEC-54-1_Chr9	7070384	7070479	rnd-6_family-1036	Unknown	+
SPEC-54-1_Chr9	7070946	7071181	SPEC-54-1_8_8874	Unspecified	+
SPEC-54-1_Chr9	7077714	7077998	Chr5_dbseq-nr_5_31048785-31051374	Unspecified	-
SPEC-54-1_Chr9	7078003	7078107	rnd-6_family-2743	Unknown	+
SPEC-54-1_Chr9	7078098	7078920	Chr5_dbseq-nr_5_31048785-31051374	Unspecified	-
SPEC-54-1_Chr9	7078921	7079208	rnd-4_family-139	LTR/Gypsy	+
SPEC-54-1_Chr9	7079187	7079347	rnd-4_family-139	LTR/Gypsy	-
SPEC-54-1_Chr9	7079207	7079368	rnd-4_family-972	LINE/L1	-
SPEC-54-1_Chr9	7079348	7080224	Chr5_dbseq-nr_5_31048785-31051374	Unspecified	-
SPEC-54-1_Chr9	7080709	7080852	rnd-6_family-2129	Unknown	+
SPEC-54-1_Chr9	7080957	7081056	SPEC-54-1_19_488	Unspecified	+
SPEC-54-1_Chr9	7081074	7081346	SPEC-54-1_19_488	Unspecified	+
SPEC-54-1_Chr9	7081892	7081933	rnd-2_family-20	Unknown	+
SPEC-54-1_Chr9	7082436	7083624	Chr5_dbseq-nr_5_31048785-31051374	Unspecified	+
SPEC-54-1_Chr9	7083624	7083708	rnd-6_family-219	LINE/RTE-BovB	-
SPEC-54-1_Chr9	7084020	7084103	rnd-3_family-54	LTR/Gypsy	-
SPEC-54-1_Chr9	7084265	7084350	rnd-5_family-227	LTR/Gypsy	-
SPEC-54-1_Chr9	7084280	7084353	rnd-5_family-5196	DNA/hAT-Tip100	-
SPEC-54-1_Chr9	7084576	7084774	rnd-4_family-287	Unknown	+
SPEC-54-1_Chr9	7085451	7085523	rnd-6_family-9453	Unknown	-
SPEC-54-1_Chr9	7088863	7088911	rnd-5_family-1039	Unknown	-
SPEC-54-1_Chr9	7088912	7089105	rnd-5_family-3549	Unknown	+
SPEC-54-1_Chr9	7090926	7091579	rnd-3_family-36	Unknown	+
SPEC-54-1_Chr9	7092419	7092609	rnd-5_family-61	Unknown	-
SPEC-54-1_Chr9	7094639	7094742	rnd-6_family-1408	Unknown	-
SPEC-54-1_Chr9	7094830	7094890	rnd-4_family-943	Unknown	+
SPEC-54-1_Chr9	7094841	7095070	rnd-6_family-7170	Unknown	-
SPEC-54-1_Chr9	7095090	7095652	rnd-6_family-7170	Unknown	-
SPEC-54-1_Chr9	7095584	7095829	rnd-6_family-7140	Unknown	+
SPEC-54-1_Chr9	7095830	7096241	rnd-6_family-3944	DNA	-
SPEC-54-1_Chr9	7096227	7096356	rnd-6_family-3944	DNA	-
SPEC-54-1_Chr9	7096357	7096374	rnd-6_family-2534	Unknown	+
SPEC-54-1_Chr9	7096366	7096418	rnd-6_family-3944	DNA	-
SPEC-54-1_Chr9	7096411	7096623	rnd-4_family-1424	DNA/hAT-Ac	-
SPEC-54-1_Chr9	7096778	7096927	rnd-4_family-1424	DNA/hAT-Ac	-
SPEC-54-1_Chr9	7096924	7096981	rnd-6_family-3944	DNA	-
SPEC-54-1_Chr9	7096982	7097130	rnd-6_family-3944	DNA	-
SPEC-54-1_Chr9	7097117	7097231	rnd-6_family-3944	DNA	-
SPEC-54-1_Chr9	7097269	7097383	Chr5_dbseq-nr_5_31880597-31886441	Unspecified	+
SPEC-54-1_Chr9	7097331	7097638	rnd-6_family-3516	Unknown	-
SPEC-54-1_Chr9	7098425	7098514	rnd-6_family-362	Unknown	-
SPEC-54-1_Chr9	7098431	7098586	rnd-5_family-1292	Unknown	+
SPEC-54-1_Chr9	7098800	7098884	rnd-6_family-3516	Unknown	+
SPEC-54-1_Chr9	7098888	7099092	rnd-6_family-12712	Unknown	+
SPEC-54-1_Chr9	7099093	7099109	Chr5_dbseq-nr_5_31880597-31886441	Unspecified	+
SPEC-54-1_Chr9	7099120	7099219	rnd-6_family-1951	Unknown	-
SPEC-54-1_Chr9	7099174	7099459	rnd-6_family-3516	Unknown	+
SPEC-54-1_Chr9	7099467	7099842	rnd-4_family-1196	LTR/Copia	+
SPEC-54-1_Chr9	7099816	7099957	Chr5_dbseq-nr_5_30280478-30285756	Unspecified	+
SPEC-54-1_Chr9	7099960	7100057	rnd-4_family-1196	LTR/Copia	+
SPEC-54-1_Chr9	7100043	7100402	Chr5_dbseq-nr_5_30280478-30285756	Unspecified	+
SPEC-54-1_Chr9	7100599	7102423	Chr5_dbseq-nr_5_30280478-30285756	Unspecified	+
SPEC-54-1_Chr9	7102376	7102697	rnd-6_family-2887	LTR/Copia	+
SPEC-54-1_Chr9	7102706	7102815	Chr7_dbseq-nr_7_13477733-13481740	Unspecified	-
SPEC-54-1_Chr9	7102816	7103730	Chr5_dbseq-nr_5_30280478-30285756	Unspecified	+
SPEC-54-1_Chr9	7103731	7104191	Chr5_dbseq-nr_5_30280478-30285756	Unspecified	+
SPEC-54-1_Chr9	7104192	7104585	rnd-6_family-3053	LTR/Copia	+
SPEC-54-1_Chr9	7104586	7104645	Chr5_dbseq-nr_5_30280478-30285756	Unspecified	+
SPEC-54-1_Chr9	7104593	7104995	rnd-4_family-1196	LTR/Copia	+
SPEC-54-1_Chr9	7104989	7105053	rnd-6_family-3516	Unknown	+
SPEC-54-1_Chr9	7104996	7105098	Chr5_dbseq-nr_5_31880597-31886441	Unspecified	-
SPEC-54-1_Chr9	7105814	7106201	SPEC-54-1_19_488	Unspecified	+
SPEC-54-1_Chr9	7106191	7106286	rnd-5_family-273	Unknown	-
SPEC-54-1_Chr9	7106203	7106665	rnd-5_family-1292	Unknown	+
SPEC-54-1_Chr9	7106958	7107070	rnd-6_family-362	Unknown	+
SPEC-54-1_Chr9	7107079	7107634	rnd-4_family-528	Unknown	-
SPEC-54-1_Chr9	7119522	7119745	rnd-6_family-3135	Simple_repeat	+
SPEC-54-1_Chr9	7129493	7129569	rnd-3_family-795	LTR/Copia	+
SPEC-54-1_Chr9	7131757	7131928	rnd-6_family-2122	Unknown	+
SPEC-54-1_Chr9	7132259	7132331	rnd-4_family-804	LTR/Copia	-
SPEC-54-1_Chr9	7132487	7132681	rnd-4_family-804	LTR/Copia	-
SPEC-54-1_Chr9	7134720	7135673	rnd-3_family-206	Unknown	+
SPEC-54-1_Chr9	7135978	7136100	rnd-6_family-7170	Unknown	-
SPEC-54-1_Chr9	7136040	7136142	rnd-4_family-986	DNA/hAT-Tip100	-
SPEC-54-1_Chr9	7142940	7143202	SPEC-54-1_35_5868	Unspecified	-
SPEC-54-1_Chr9	7152676	7152785	rnd-6_family-2232	DNA/PIF-Harbinger	+
SPEC-54-1_Chr9	7152922	7153137	SPEC-54-1_19_488	Unspecified	+
SPEC-54-1_Chr9	7157144	7157320	SPEC-54-1_35_5868	Unspecified	+
SPEC-54-1_Chr9	7157312	7157408	rnd-5_family-945	DNA/PIF-Harbinger	-
SPEC-54-1_Chr9	7157421	7157467	rnd-6_family-3849	DNA/PIF-Harbinger	-
SPEC-54-1_Chr9	7157462	7157526	rnd-6_family-622	DNA/CMC-EnSpm	-
SPEC-54-1_Chr9	7157744	7157862	rnd-6_family-3106	DNA/hAT-Ac	+
SPEC-54-1_Chr9	7157791	7157913	SPEC-54-1_25_7290	Unspecified	-
SPEC-54-1_Chr9	7157969	7158084	SPEC-54-1_25_7290	Unspecified	-
SPEC-54-1_Chr9	7158029	7159375	rnd-5_family-86	DNA/hAT-Ac	+
SPEC-54-1_Chr9	7159385	7159566	SPEC-54-1_25_7290	Unspecified	-
SPEC-54-1_Chr9	7159826	7159987	rnd-6_family-804	Unknown	+
SPEC-54-1_Chr9	7159988	7160003	rnd-6_family-3818	Unknown	+
SPEC-54-1_Chr9	7160189	7160203	rnd-6_family-349	LINE/L1	-
SPEC-54-1_Chr9	7160204	7160314	rnd-6_family-3818	Unknown	+
SPEC-54-1_Chr9	7169752	7172802	Chr9_dbseq-nr_9_8024493-8027977	Unspecified	+
SPEC-54-1_Chr9	7172360	7172936	rnd-5_family-681	LTR/Gypsy	-
SPEC-54-1_Chr9	7172803	7173153	Chr2_dbseq-nr_2_35959888-35965269	Unspecified	-
SPEC-54-1_Chr9	7173154	7173461	Chr6_dbseq-nr_6_30122086-30125294	Unspecified	+
SPEC-54-1_Chr9	7173462	7174691	Chr2_dbseq-nr_2_35959888-35965269	Unspecified	-
SPEC-54-1_Chr9	7174692	7175137	Chr9_dbseq-nr_9_8024493-8027977	Unspecified	+
SPEC-54-1_Chr9	7178149	7178194	rnd-4_family-470	Unknown	+
SPEC-54-1_Chr9	7178155	7178446	rnd-4_family-470	Unknown	-
SPEC-54-1_Chr9	7189585	7189988	SPEC-54-1_19_488	Unspecified	+
SPEC-54-1_Chr9	7190204	7190310	rnd-6_family-3944	DNA	+
SPEC-54-1_Chr9	7190377	7190541	rnd-6_family-3944	DNA	+
SPEC-54-1_Chr9	7191152	7191729	rnd-6_family-1182	RC/Helitron	-
SPEC-54-1_Chr9	7191750	7191944	rnd-6_family-1182	RC/Helitron	+
SPEC-54-1_Chr9	7192040	7192654	rnd-5_family-378	DNA/CMC-EnSpm	+
SPEC-54-1_Chr9	7192677	7192980	rnd-6_family-5005	Unknown	+
SPEC-54-1_Chr9	7192989	7194181	rnd-5_family-378	DNA/CMC-EnSpm	-
SPEC-54-1_Chr9	7197463	7197937	rnd-5_family-5129	Unknown	-
SPEC-54-1_Chr9	7197987	7198138	rnd-6_family-638	LTR/Copia	+
SPEC-54-1_Chr9	7198140	7198513	Chr7_dbseq-nr_7_3696718-3701570	Unspecified	-
SPEC-54-1_Chr9	7198873	7199183	rnd-6_family-9552	LTR/Copia	+
SPEC-54-1_Chr9	7199251	7199969	Chr7_dbseq-nr_7_3696718-3701570	Unspecified	-
SPEC-54-1_Chr9	7199428	7199983	Chr9_dbseq-nr_9_28674173-28678954	Unspecified	-
SPEC-54-1_Chr9	7200360	7200997	Chr9_dbseq-nr_9_28674173-28678954	Unspecified	-
SPEC-54-1_Chr9	7200998	7201381	Chr7_dbseq-nr_7_3696718-3701570	Unspecified	-
SPEC-54-1_Chr9	7201384	7201531	rnd-6_family-3076	Unknown	+
SPEC-54-1_Chr9	7201516	7201866	rnd-5_family-737	Unknown	+
SPEC-54-1_Chr9	7201532	7201572	rnd-6_family-2027	Unknown	-
SPEC-54-1_Chr9	7201855	7202065	rnd-6_family-2027	Unknown	-
SPEC-54-1_Chr9	7202035	7202375	rnd-5_family-737	Unknown	+
SPEC-54-1_Chr9	7202378	7202838	Chr7_dbseq-nr_7_3696718-3701570	Unspecified	-
SPEC-54-1_Chr9	7215194	7215409	SPEC-54-1_25_7290	Unspecified	+
SPEC-54-1_Chr9	7215225	7216030	rnd-5_family-86	DNA/hAT-Ac	-
SPEC-54-1_Chr9	7216015	7216113	rnd-5_family-150	Unknown	-
SPEC-54-1_Chr9	7216114	7216201	rnd-6_family-3106	DNA/hAT-Ac	-
SPEC-54-1_Chr9	7216202	7216292	rnd-5_family-582	LTR/Gypsy	-
SPEC-54-1_Chr9	7216299	7216471	rnd-5_family-582	LTR/Gypsy	-
SPEC-54-1_Chr9	7216464	7216617	rnd-4_family-972	LINE/L1	+
SPEC-54-1_Chr9	7216613	7216753	rnd-4_family-972	LINE/L1	+
SPEC-54-1_Chr9	7216856	7217021	rnd-6_family-5821	Unknown	+
SPEC-54-1_Chr9	7217029	7217302	rnd-5_family-582	LTR/Gypsy	-
SPEC-54-1_Chr9	7217574	7218110	rnd-4_family-29	LINE/L1	+
SPEC-54-1_Chr9	7218092	7219236	Chr4_dbseq-nr_4_33035249-33041691	Unspecified	+
SPEC-54-1_Chr9	7218896	7219318	rnd-5_family-5129	Unknown	-
SPEC-54-1_Chr9	7219150	7219323	rnd-5_family-1379	DNA/PIF-Harbinger	+
SPEC-54-1_Chr9	7219325	7220028	rnd-4_family-29	LINE/L1	+
SPEC-54-1_Chr9	7220130	7220900	Chr7_dbseq-nr_7_13477733-13481740	Unspecified	-
SPEC-54-1_Chr9	7221096	7222171	rnd-4_family-1294	DNA/hAT-Tip100	+
SPEC-54-1_Chr9	7222408	7222784	SPEC-54-1_19_488	Unspecified	-
SPEC-54-1_Chr9	7222633	7222801	SPEC-54-1_19_488	Unspecified	+
SPEC-54-1_Chr9	7225202	7225449	SPEC-54-1_19_488	Unspecified	+
SPEC-54-1_Chr9	7225531	7225617	rnd-5_family-934	Unknown	+
SPEC-54-1_Chr9	7230731	7230912	rnd-6_family-842	DNA/hAT-Tip100	-
SPEC-54-1_Chr9	7237839	7238130	rnd-5_family-2468	Unknown	-
SPEC-54-1_Chr9	7238209	7238814	rnd-5_family-737	Unknown	-
SPEC-54-1_Chr9	7238801	7239013	rnd-3_family-206	Unknown	+
SPEC-54-1_Chr9	7239002	7239338	rnd-5_family-737	Unknown	-
SPEC-54-1_Chr9	7239323	7239470	rnd-6_family-3076	Unknown	-
SPEC-54-1_Chr9	7239882	7239953	rnd-6_family-1036	Unknown	-
SPEC-54-1_Chr9	7242546	7242662	rnd-6_family-3325	Unknown	+
SPEC-54-1_Chr9	7243713	7244377	SPEC-54-1_35_5868	Unspecified	-
SPEC-54-1_Chr9	7262205	7262533	rnd-6_family-4471	DNA/hAT-Tag1	+
SPEC-54-1_Chr9	7262547	7262638	rnd-5_family-1865	DNA/hAT-Tag1	+
SPEC-54-1_Chr9	7264298	7264369	rnd-6_family-223	Unknown	+
SPEC-54-1_Chr9	7265734	7267837	rnd-5_family-378	DNA/CMC-EnSpm	-
SPEC-54-1_Chr9	7268241	7268420	rnd-6_family-1081	DNA/hAT-Tip100	+
SPEC-54-1_Chr9	7268553	7268842	rnd-6_family-377	Unknown	-
SPEC-54-1_Chr9	7269576	7269760	rnd-3_family-432	Unknown	-
SPEC-54-1_Chr9	7269801	7270015	rnd-3_family-432	Unknown	+
SPEC-54-1_Chr9	7270779	7270934	rnd-5_family-660	Unknown	+
SPEC-54-1_Chr9	7289892	7290026	rnd-6_family-4211	Unknown	+
SPEC-54-1_Chr9	7290100	7290218	rnd-6_family-4211	Unknown	+
SPEC-54-1_Chr9	7291066	7291209	rnd-6_family-4211	Unknown	+
SPEC-54-1_Chr9	7291309	7291497	rnd-6_family-4211	Unknown	+
SPEC-54-1_Chr9	7294562	7294649	rnd-5_family-934	Unknown	-
SPEC-54-1_Chr9	7303694	7303859	rnd-6_family-851	Unknown	+
SPEC-54-1_Chr9	7306118	7306334	rnd-5_family-291	DNA/TcMar-Pogo	+
SPEC-54-1_Chr9	7306339	7306419	rnd-6_family-1248	Unknown	-
SPEC-54-1_Chr9	7306420	7306496	rnd-5_family-291	DNA/TcMar-Pogo	+
SPEC-54-1_Chr9	7311517	7311912	SPEC-54-1_19_488	Unspecified	-
SPEC-54-1_Chr9	7312469	7312565	rnd-6_family-3661	LTR/Gypsy	-
SPEC-54-1_Chr9	7312486	7312632	rnd-4_family-943	Unknown	-
SPEC-54-1_Chr9	7312780	7313111	SPEC-54-1_19_488	Unspecified	-
SPEC-54-1_Chr9	7313116	7313345	rnd-4_family-972	LINE/L1	-
SPEC-54-1_Chr9	7313458	7313719	rnd-5_family-286	DNA/hAT-Ac	-
SPEC-54-1_Chr9	7313642	7313914	rnd-4_family-972	LINE/L1	-
SPEC-54-1_Chr9	7313942	7314133	SPEC-54-1_19_488	Unspecified	-
SPEC-54-1_Chr9	7325473	7326359	rnd-6_family-1217	LINE/L1	+
SPEC-54-1_Chr9	7326843	7327151	SPEC-54-1_21_2800	Unspecified	+
SPEC-54-1_Chr9	7327352	7327602	rnd-6_family-9885	Unknown	-
SPEC-54-1_Chr9	7329179	7329321	rnd-4_family-22	Unknown	-
SPEC-54-1_Chr9	7329339	7329598	rnd-4_family-377	LTR/Copia	-
SPEC-54-1_Chr9	7329442	7330150	rnd-4_family-22	Unknown	-
SPEC-54-1_Chr9	7330172	7330872	Chr2_dbseq-nr_2_12132976-12141727	Unspecified	-
SPEC-54-1_Chr9	7331088	7331800	rnd-4_family-1294	DNA/hAT-Tip100	+
SPEC-54-1_Chr9	7331901	7332408	SPEC-54-1_35_5868	Unspecified	+
SPEC-54-1_Chr9	7332407	7333044	Chr6_dbseq-nr_6_12150851-12159423	Unspecified	-
SPEC-54-1_Chr9	7333027	7333350	rnd-5_family-10	LTR/Gypsy	+
SPEC-54-1_Chr9	7333349	7334563	Chr5_dbseq-nr_5_7826757-7830957	Unspecified	-
SPEC-54-1_Chr9	7334293	7336471	rnd-5_family-10	LTR/Gypsy	+
SPEC-54-1_Chr9	7336466	7337708	Chr6_dbseq-nr_6_12150851-12159423	Unspecified	-
SPEC-54-1_Chr9	7337711	7338036	SPEC-54-1_35_5868	Unspecified	+
SPEC-54-1_Chr9	7340570	7340769	rnd-4_family-470	Unknown	+
SPEC-54-1_Chr9	7341045	7341293	rnd-6_family-1408	Unknown	+
SPEC-54-1_Chr9	7342536	7342681	SPEC-54-1_35_5868	Unspecified	+
SPEC-54-1_Chr9	7342693	7342751	rnd-6_family-622	DNA/CMC-EnSpm	-
SPEC-54-1_Chr9	7342720	7342911	SPEC-54-1_35_5868	Unspecified	+
SPEC-54-1_Chr9	7349090	7349224	rnd-5_family-2672	DNA/hAT-Ac	+
SPEC-54-1_Chr9	7349903	7350031	rnd-5_family-1555	DNA/hAT-Ac	+
SPEC-54-1_Chr9	7350241	7350496	rnd-5_family-2672	DNA/hAT-Ac	+
SPEC-54-1_Chr9	7351860	7351908	rnd-4_family-470	Unknown	+
SPEC-54-1_Chr9	7351879	7351914	rnd-4_family-470	Unknown	-
SPEC-54-1_Chr9	7360868	7361044	rnd-6_family-963	DNA/TcMar-Stowaway	-
SPEC-54-1_Chr9	7361953	7362388	rnd-6_family-3729	Unknown	-
SPEC-54-1_Chr9	7363926	7364160	rnd-5_family-2120	RC/Helitron	+
SPEC-54-1_Chr9	7364166	7366761	rnd-5_family-2120	RC/Helitron	+
SPEC-54-1_Chr9	7366760	7368194	Chr2_dbseq-nr_2_15370840-15382776	Unspecified	+
SPEC-54-1_Chr9	7368194	7372185	rnd-5_family-2120	RC/Helitron	+
SPEC-54-1_Chr9	7372840	7374810	rnd-6_family-1202	Unknown	-
SPEC-54-1_Chr9	7374858	7375012	rnd-5_family-420	LINE/L2	-
SPEC-54-1_Chr9	7374959	7375042	rnd-5_family-417	LTR/Gypsy	-
SPEC-54-1_Chr9	7375219	7375368	rnd-6_family-1397	Unknown	-
SPEC-54-1_Chr9	7375281	7375923	rnd-6_family-549	Unknown	+
SPEC-54-1_Chr9	7376148	7376886	rnd-5_family-417	LTR/Gypsy	-
SPEC-54-1_Chr9	7376676	7377153	rnd-6_family-332	Unknown	+
SPEC-54-1_Chr9	7376965	7377197	rnd-4_family-465	LTR/Gypsy	+
SPEC-54-1_Chr9	7377135	7377342	rnd-6_family-332	Unknown	+
SPEC-54-1_Chr9	7377193	7377757	Chr2_dbseq-nr_2_7394744-7410864	Unspecified	-
SPEC-54-1_Chr9	7377761	7379175	rnd-6_family-1202	Unknown	-
SPEC-54-1_Chr9	7379945	7380236	rnd-6_family-3729	Unknown	-
SPEC-54-1_Chr9	7383497	7383592	rnd-6_family-7530	LTR/ERV1	+
SPEC-54-1_Chr9	7383747	7383809	SPEC-54-1_25_7480	Unspecified	-
SPEC-54-1_Chr9	7383808	7384162	Chr2_dbseq-nr_2_18522490-18531774	Unspecified	-
SPEC-54-1_Chr9	7384648	7384891	Chr4_dbseq-nr_4_1966788-1971963	Unspecified	+
SPEC-54-1_Chr9	7385271	7385575	Chr7_dbseq-nr_7_22011467-22019330	Unspecified	-
SPEC-54-1_Chr9	7385576	7385742	Chr9_dbseq-nr_9_28674173-28678954	Unspecified	+
SPEC-54-1_Chr9	7385618	7385971	rnd-6_family-2420	LTR/Copia	-
SPEC-54-1_Chr9	7385743	7385885	Chr7_dbseq-nr_7_22011467-22019330	Unspecified	-
SPEC-54-1_Chr9	7386348	7386731	Chr7_dbseq-nr_7_3084186-3088011	Unspecified	-
SPEC-54-1_Chr9	7389047	7389630	rnd-5_family-1423	DNA/hAT-Tip100	-
SPEC-54-1_Chr9	7389635	7389917	rnd-4_family-986	DNA/hAT-Tip100	-
SPEC-54-1_Chr9	7390136	7390499	rnd-4_family-130	DNA/CMC-EnSpm	-
SPEC-54-1_Chr9	7398231	7398573	rnd-6_family-509	Unknown	-
SPEC-54-1_Chr9	7399955	7400153	rnd-6_family-2049	Unknown	-
SPEC-54-1_Chr9	7400155	7400232	rnd-6_family-2049	Unknown	-
SPEC-54-1_Chr9	7400314	7400386	rnd-6_family-2049	Unknown	-
SPEC-54-1_Chr9	7400892	7400973	rnd-5_family-62	Unknown	-
SPEC-54-1_Chr9	7412490	7412625	rnd-5_family-934	Unknown	-
SPEC-54-1_Chr9	7414839	7414967	rnd-6_family-1753	Unknown	-
SPEC-54-1_Chr9	7418550	7418682	rnd-5_family-5036	Unknown	+
SPEC-54-1_Chr9	7418685	7419910	rnd-5_family-1205	Unknown	-
SPEC-54-1_Chr9	7419917	7420254	rnd-5_family-1205	Unknown	-
SPEC-54-1_Chr9	7420175	7420285	rnd-5_family-857	LTR/Gypsy	+
SPEC-54-1_Chr9	7425440	7425717	rnd-6_family-1202	Unknown	-
SPEC-54-1_Chr9	7425808	7426729	rnd-6_family-1202	Unknown	-
SPEC-54-1_Chr9	7427116	7427609	rnd-6_family-1202	Unknown	-
SPEC-54-1_Chr9	7430107	7430264	rnd-6_family-6630	Unknown	+
SPEC-54-1_Chr9	7432530	7432910	rnd-5_family-2120	RC/Helitron	+
SPEC-54-1_Chr9	7432997	7437062	rnd-5_family-2120	RC/Helitron	+
SPEC-54-1_Chr9	7437076	7437368	rnd-5_family-4090	RC/Helitron	+
SPEC-54-1_Chr9	7439783	7440575	Chr7_dbseq-nr_7_10313269-10319051	Unspecified	-
SPEC-54-1_Chr9	7440778	7441015	Chr7_dbseq-nr_7_10313269-10319051	Unspecified	-
SPEC-54-1_Chr9	7441839	7441928	rnd-6_family-1081	DNA/hAT-Tip100	-
SPEC-54-1_Chr9	7441929	7442988	Chr3_dbseq-nr_3_25082574-25087392	Unspecified	-
SPEC-54-1_Chr9	7442984	7445141	rnd-4_family-41	LTR/Gypsy	-
SPEC-54-1_Chr9	7444878	7445931	Chr5_dbseq-nr_5_7826757-7830957	Unspecified	+
SPEC-54-1_Chr9	7445932	7446006	rnd-4_family-75	Unknown	-
SPEC-54-1_Chr9	7445946	7446298	rnd-4_family-1072	LTR/Gypsy	-
SPEC-54-1_Chr9	7446297	7448128	Chr9_dbseq-nr_9_10094250-10099623	Unspecified	-
SPEC-54-1_Chr9	7448383	7448526	rnd-6_family-1645	LTR/Copia	-
SPEC-54-1_Chr9	7448545	7448637	rnd-6_family-1645	LTR/Copia	+
SPEC-54-1_Chr9	7449060	7449207	SPEC-54-1_32_10424	Unspecified	+
SPEC-54-1_Chr9	7451902	7452029	rnd-5_family-5343	DNA/hAT-Tip100	-
SPEC-54-1_Chr9	7454101	7454189	rnd-2_family-20	Unknown	-
SPEC-54-1_Chr9	7457496	7457731	rnd-5_family-273	Unknown	-
SPEC-54-1_Chr9	7457697	7457785	rnd-5_family-273	Unknown	+
SPEC-54-1_Chr9	7457745	7457931	rnd-5_family-1292	Unknown	-
SPEC-54-1_Chr9	7457868	7457951	rnd-5_family-273	Unknown	+
SPEC-54-1_Chr9	7467854	7467995	rnd-6_family-2349	Unknown	+
SPEC-54-1_Chr9	7480870	7480981	rnd-6_family-2534	Unknown	+
SPEC-54-1_Chr9	7481049	7481544	rnd-6_family-2224	Unknown	+
SPEC-54-1_Chr9	7483098	7483271	rnd-5_family-2203	Unknown	+
SPEC-54-1_Chr9	7513772	7513958	rnd-6_family-1081	DNA/hAT-Tip100	-
SPEC-54-1_Chr9	7513961	7514425	rnd-5_family-5343	DNA/hAT-Tip100	-
SPEC-54-1_Chr9	7514425	7515035	rnd-5_family-5343	DNA/hAT-Tip100	-
SPEC-54-1_Chr9	7515033	7516387	rnd-6_family-349	LINE/L1	-
SPEC-54-1_Chr9	7516713	7516783	rnd-6_family-1140	LTR	-
SPEC-54-1_Chr9	7516900	7517175	rnd-6_family-349	LINE/L1	+
SPEC-54-1_Chr9	7517176	7518225	rnd-6_family-804	Unknown	-
SPEC-54-1_Chr9	7519091	7519299	rnd-6_family-349	LINE/L1	+
SPEC-54-1_Chr9	7519299	7521032	Chr5_dbseq-nr_5_7826757-7830957	Unspecified	-
SPEC-54-1_Chr9	7520725	7521042	rnd-4_family-41	LTR/Gypsy	+
SPEC-54-1_Chr9	7521043	7522409	rnd-6_family-211	Unknown	-
SPEC-54-1_Chr9	7522406	7523431	rnd-6_family-3818	Unknown	-
SPEC-54-1_Chr9	7531798	7532080	rnd-5_family-1299	LINE/L1	-
SPEC-54-1_Chr9	7532193	7532261	rnd-5_family-1372	Unknown	-
SPEC-54-1_Chr9	7532914	7532969	rnd-6_family-1278	Unknown	-
SPEC-54-1_Chr9	7533428	7533494	rnd-6_family-90	Unknown	-
SPEC-54-1_Chr9	7533495	7533508	rnd-6_family-3944	DNA	-
SPEC-54-1_Chr9	7534651	7534735	rnd-5_family-934	Unknown	-
SPEC-54-1_Chr9	7534673	7534743	rnd-5_family-189	Unknown	+
SPEC-54-1_Chr9	7541852	7542010	SPEC-54-1_25_8741	Unspecified	-
SPEC-54-1_Chr9	7549289	7549365	rnd-5_family-934	Unknown	+
SPEC-54-1_Chr9	7550040	7550154	rnd-6_family-2836	Unknown	+
SPEC-54-1_Chr9	7551621	7551824	rnd-6_family-349	LINE/L1	+
SPEC-54-1_Chr9	7552070	7552173	rnd-5_family-582	LTR/Gypsy	-
SPEC-54-1_Chr9	7552661	7552808	rnd-5_family-582	LTR/Gypsy	-
SPEC-54-1_Chr9	7553871	7553977	rnd-6_family-3818	Unknown	-
SPEC-54-1_Chr9	7553972	7554702	rnd-5_family-254	LINE/L1	-
SPEC-54-1_Chr9	7555050	7555745	rnd-5_family-254	LINE/L1	-
SPEC-54-1_Chr9	7555737	7555972	Chr2_dbseq-nr_2_7394744-7410864	Unspecified	-
SPEC-54-1_Chr9	7556276	7556693	rnd-6_family-169	DNA/hAT-Tag1	+
SPEC-54-1_Chr9	7556329	7556537	rnd-6_family-109	Unknown	+
SPEC-54-1_Chr9	7556538	7556885	rnd-6_family-1200	Unknown	-
SPEC-54-1_Chr9	7556886	7557014	rnd-6_family-109	Unknown	+
SPEC-54-1_Chr9	7557048	7557394	Chr2_dbseq-nr_2_7394744-7410864	Unspecified	-
SPEC-54-1_Chr9	7557472	7558109	Chr2_dbseq-nr_2_7394744-7410864	Unspecified	-
SPEC-54-1_Chr9	7558124	7560485	rnd-5_family-254	LINE/L1	-
SPEC-54-1_Chr9	7561467	7562227	rnd-5_family-97	LINE/L1	-
SPEC-54-1_Chr9	7562371	7563296	rnd-6_family-3818	Unknown	-
SPEC-54-1_Chr9	7565382	7565894	rnd-4_family-972	LINE/L1	-
SPEC-54-1_Chr9	7566044	7566214	rnd-6_family-1548	Unknown	+
SPEC-54-1_Chr9	7566184	7566292	rnd-5_family-150	Unknown	-
SPEC-54-1_Chr9	7567664	7567852	rnd-4_family-470	Unknown	+
SPEC-54-1_Chr9	7582489	7582757	rnd-6_family-349	LINE/L1	-
SPEC-54-1_Chr9	7582490	7582792	rnd-6_family-804	Unknown	+
SPEC-54-1_Chr9	7582754	7582941	rnd-6_family-349	LINE/L1	-
SPEC-54-1_Chr9	7585305	7585521	rnd-6_family-776	Unknown	+
SPEC-54-1_Chr9	7588322	7588569	rnd-5_family-1205	Unknown	+
SPEC-54-1_Chr9	7588534	7588994	rnd-5_family-1205	Unknown	-
SPEC-54-1_Chr9	7588755	7589259	rnd-5_family-1205	Unknown	+
SPEC-54-1_Chr9	7589224	7589459	rnd-5_family-777	Unknown	+
SPEC-54-1_Chr9	7589470	7589648	rnd-6_family-293	Unknown	+
SPEC-54-1_Chr9	7589742	7589973	rnd-5_family-777	Unknown	+
SPEC-54-1_Chr9	7589973	7590114	rnd-5_family-1205	Unknown	+
SPEC-54-1_Chr9	7595771	7595983	SPEC-54-1_19_5050	Unspecified	+
SPEC-54-1_Chr9	7596013	7596345	rnd-6_family-237	Unknown	+
SPEC-54-1_Chr9	7596342	7596414	rnd-6_family-237	Unknown	+
SPEC-54-1_Chr9	7597965	7599739	Chr2_dbseq-nr_2_32683799-32689228	Unspecified	-
SPEC-54-1_Chr9	7599730	7600267	rnd-6_family-1210	Unknown	+
SPEC-54-1_Chr9	7600657	7600835	rnd-5_family-777	Unknown	+
SPEC-54-1_Chr9	7600847	7601042	rnd-6_family-1323	Unknown	-
SPEC-54-1_Chr9	7601081	7601268	rnd-5_family-777	Unknown	+
SPEC-54-1_Chr9	7602329	7602477	rnd-6_family-3076	Unknown	+
SPEC-54-1_Chr9	7602502	7602850	rnd-5_family-737	Unknown	+
SPEC-54-1_Chr9	7603097	7603557	rnd-5_family-1913	LINE/L1	+
SPEC-54-1_Chr9	7604054	7604564	Chr5_dbseq-nr_5_31880597-31886441	Unspecified	-
SPEC-54-1_Chr9	7604551	7604741	rnd-6_family-2468	Unknown	-
SPEC-54-1_Chr9	7604573	7604887	rnd-6_family-4317	Unknown	+
SPEC-54-1_Chr9	7604945	7604998	rnd-6_family-6630	Unknown	-
SPEC-54-1_Chr9	7619704	7619942	rnd-5_family-1292	Unknown	+
SPEC-54-1_Chr9	7620034	7620360	rnd-5_family-1292	Unknown	+
SPEC-54-1_Chr9	7620360	7620460	SPEC-54-1_19_1859	Unspecified	-
SPEC-54-1_Chr9	7620587	7620698	rnd-5_family-7545	Unknown	+
SPEC-54-1_Chr9	7624725	7624812	rnd-6_family-3747	Unknown	+
SPEC-54-1_Chr9	7624917	7625591	rnd-6_family-6630	Unknown	-
SPEC-54-1_Chr9	7631671	7631930	rnd-4_family-272	Unknown	+
SPEC-54-1_Chr9	7632593	7632846	rnd-5_family-61	Unknown	-
SPEC-54-1_Chr9	7633002	7633175	rnd-5_family-5343	DNA/hAT-Tip100	+
SPEC-54-1_Chr9	7634165	7635036	rnd-3_family-206	Unknown	-
SPEC-54-1_Chr9	7635851	7636137	rnd-3_family-36	Unknown	-
SPEC-54-1_Chr9	7635887	7636183	rnd-6_family-509	Unknown	-
SPEC-54-1_Chr9	7636198	7636511	rnd-6_family-509	Unknown	-
SPEC-54-1_Chr9	7636751	7636828	rnd-2_family-20	Unknown	-
SPEC-54-1_Chr9	7642693	7642891	rnd-6_family-5633	Unknown	-
SPEC-54-1_Chr9	7642954	7643058	rnd-5_family-4652	DNA/PIF-Harbinger	+
SPEC-54-1_Chr9	7643192	7643850	rnd-6_family-750	DNA/PIF-Harbinger	+
SPEC-54-1_Chr9	7643867	7644114	rnd-6_family-750	DNA/PIF-Harbinger	+
SPEC-54-1_Chr9	7643969	7644115	rnd-3_family-36	Unknown	-
SPEC-54-1_Chr9	7644303	7644531	rnd-3_family-36	Unknown	+
SPEC-54-1_Chr9	7644574	7645074	rnd-3_family-36	Unknown	+
SPEC-54-1_Chr9	7652846	7653012	rnd-6_family-5251	Unknown	-
SPEC-54-1_Chr9	7660897	7660990	rnd-6_family-3944	DNA	-
SPEC-54-1_Chr9	7661610	7661726	Chr3_dbseq-nr_3_23879909-23883543	Unspecified	-
SPEC-54-1_Chr9	7661695	7661851	rnd-4_family-380	Unknown	+
SPEC-54-1_Chr9	7661954	7662095	rnd-6_family-1358	Unknown	-
SPEC-54-1_Chr9	7662034	7662145	Chr9_dbseq-nr_9_2767087-2772246	Unspecified	+
SPEC-54-1_Chr9	7662146	7662518	rnd-4_family-513	Unknown	-
SPEC-54-1_Chr9	7662497	7662645	rnd-5_family-2620	DNA/hAT-Tip100	+
SPEC-54-1_Chr9	7662857	7663637	rnd-6_family-4876	Unknown	-
SPEC-54-1_Chr9	7663856	7665633	rnd-4_family-380	Unknown	+
SPEC-54-1_Chr9	7666699	7666874	rnd-5_family-593	Unknown	+
SPEC-54-1_Chr9	7666870	7667458	rnd-5_family-284	Unknown	-
SPEC-54-1_Chr9	7667465	7667845	rnd-5_family-1210	Unknown	-
SPEC-54-1_Chr9	7667838	7668163	rnd-5_family-593	Unknown	+
SPEC-54-1_Chr9	7668364	7668970	rnd-6_family-6298	Unknown	-
SPEC-54-1_Chr9	7668938	7669052	rnd-3_family-206	Unknown	+
SPEC-54-1_Chr9	7668978	7669091	Chr3_dbseq-nr_3_23879909-23883543	Unspecified	-
SPEC-54-1_Chr9	7669111	7669220	rnd-6_family-694	Unknown	-
SPEC-54-1_Chr9	7669221	7669231	rnd-3_family-206	Unknown	+
SPEC-54-1_Chr9	7669793	7669983	rnd-5_family-987	Unknown	-
SPEC-54-1_Chr9	7669871	7670090	rnd-5_family-3268	Unknown	+
SPEC-54-1_Chr9	7673524	7673679	rnd-5_family-777	Unknown	+
SPEC-54-1_Chr9	7674165	7674370	rnd-5_family-777	Unknown	+
SPEC-54-1_Chr9	7675002	7675232	rnd-5_family-254	LINE/L1	+
SPEC-54-1_Chr9	7675340	7675891	rnd-5_family-254	LINE/L1	+
SPEC-54-1_Chr9	7675943	7676026	rnd-6_family-377	Unknown	+
SPEC-54-1_Chr9	7676059	7676785	rnd-5_family-378	DNA/CMC-EnSpm	-
SPEC-54-1_Chr9	7677146	7677403	rnd-5_family-1292	Unknown	+
SPEC-54-1_Chr9	7677545	7677644	rnd-5_family-1292	Unknown	+
SPEC-54-1_Chr9	7681833	7682165	rnd-5_family-4652	DNA/PIF-Harbinger	-
SPEC-54-1_Chr9	7682213	7682259	rnd-5_family-1482	Unknown	+
SPEC-54-1_Chr9	7682263	7683000	rnd-5_family-1482	Unknown	+
SPEC-54-1_Chr9	7684255	7684305	rnd-5_family-1379	DNA/PIF-Harbinger	-
SPEC-54-1_Chr9	7684300	7684434	Chr4_dbseq-nr_4_33035249-33041691	Unspecified	-
SPEC-54-1_Chr9	7684344	7684594	rnd-6_family-10942	Unknown	-
SPEC-54-1_Chr9	7691347	7691468	rnd-4_family-5	Unknown	-
SPEC-54-1_Chr9	7694208	7694319	rnd-6_family-1358	Unknown	-
SPEC-54-1_Chr9	7694244	7694344	Chr9_dbseq-nr_9_2767087-2772246	Unspecified	+
SPEC-54-1_Chr9	7694417	7694722	rnd-4_family-513	Unknown	-
SPEC-54-1_Chr9	7694731	7694969	rnd-5_family-2620	DNA/hAT-Tip100	+
SPEC-54-1_Chr9	7695306	7695503	rnd-5_family-96	Unknown	-
SPEC-54-1_Chr9	7697804	7697884	rnd-4_family-470	Unknown	+
SPEC-54-1_Chr9	7697824	7698052	rnd-4_family-470	Unknown	-
SPEC-54-1_Chr9	7700150	7700394	rnd-6_family-4895	LTR/Copia	-
SPEC-54-1_Chr9	7700383	7701127	Chr9_dbseq-nr_9_12496501-12499954	Unspecified	+
SPEC-54-1_Chr9	7701128	7701813	Chr2_dbseq-nr_2_40434746-40440252	Unspecified	-
SPEC-54-1_Chr9	7701814	7701888	Chr9_dbseq-nr_9_12496501-12499954	Unspecified	+
SPEC-54-1_Chr9	7701888	7702421	rnd-6_family-4895	LTR/Copia	-
SPEC-54-1_Chr9	7702422	7702602	Chr4_dbseq-nr_4_24068319-24073108	Unspecified	-
SPEC-54-1_Chr9	7702487	7702602	rnd-5_family-721	LTR/Copia	-
SPEC-54-1_Chr9	7702603	7702705	rnd-6_family-4895	LTR/Copia	-
SPEC-54-1_Chr9	7702706	7703022	rnd-5_family-721	LTR/Copia	-
SPEC-54-1_Chr9	7702718	7702950	Chr10_dbseq-nr_1_5068447-5073734	Unspecified	+
SPEC-54-1_Chr9	7702951	7703153	rnd-6_family-4895	LTR/Copia	-
SPEC-54-1_Chr9	7703154	7703547	Chr10_dbseq-nr_1_5068447-5073734	Unspecified	+
SPEC-54-1_Chr9	7703155	7703708	rnd-5_family-721	LTR/Copia	-
SPEC-54-1_Chr9	7704197	7704566	rnd-5_family-721	LTR/Copia	-
SPEC-54-1_Chr9	7704732	7705092	rnd-6_family-5329	Unknown	+
SPEC-54-1_Chr9	7705563	7705660	rnd-5_family-16	LTR/Caulimovirus	+
SPEC-54-1_Chr9	7707509	7707677	rnd-4_family-1424	DNA/hAT-Ac	+
SPEC-54-1_Chr9	7707862	7708041	rnd-4_family-1424	DNA/hAT-Ac	+
SPEC-54-1_Chr9	7708738	7708898	SPEC-54-1_35_5868	Unspecified	+
SPEC-54-1_Chr9	7708912	7708976	rnd-6_family-622	DNA/CMC-EnSpm	-
SPEC-54-1_Chr9	7708976	7709161	SPEC-54-1_35_5868	Unspecified	+
SPEC-54-1_Chr9	7710263	7710338	rnd-5_family-1101	LTR	-
SPEC-54-1_Chr9	7722299	7722609	SPEC-54-1_21_2800	Unspecified	+
SPEC-54-1_Chr9	7722614	7722782	rnd-6_family-46	Unknown	-
SPEC-54-1_Chr9	7722800	7723458	rnd-6_family-46	Unknown	-
SPEC-54-1_Chr9	7725216	7725467	rnd-6_family-11287	Unknown	+
SPEC-54-1_Chr9	7725543	7725719	rnd-6_family-1548	Unknown	+
SPEC-54-1_Chr9	7731094	7731237	SPEC-54-1_38_5666	Unspecified	+
SPEC-54-1_Chr9	7785206	7787959	Chr7_dbseq-nr_7_3084186-3088011	Unspecified	+
SPEC-54-1_Chr9	7788012	7788166	Chr7_dbseq-nr_7_3084186-3088011	Unspecified	+
SPEC-54-1_Chr9	7788167	7788480	rnd-6_family-2887	LTR/Copia	+
SPEC-54-1_Chr9	7788481	7788565	Chr7_dbseq-nr_7_3084186-3088011	Unspecified	+
SPEC-54-1_Chr9	7788508	7788698	Chr7_dbseq-nr_7_13477733-13481740	Unspecified	-
SPEC-54-1_Chr9	7788828	7788950	Chr7_dbseq-nr_7_3084186-3088011	Unspecified	+
SPEC-54-1_Chr9	7788951	7789392	Chr4_dbseq-nr_4_1519005-1528152	Unspecified	-
SPEC-54-1_Chr9	7789388	7789517	Chr4_dbseq-nr_4_1966788-1971963	Unspecified	-
SPEC-54-1_Chr9	7789393	7789406	Chr7_dbseq-nr_7_3084186-3088011	Unspecified	+
SPEC-54-1_Chr9	7789518	7789537	Chr4_dbseq-nr_4_2094725-2100051	Unspecified	+
SPEC-54-1_Chr9	7789523	7790162	Chr7_dbseq-nr_7_3084186-3088011	Unspecified	+
SPEC-54-1_Chr9	7795664	7795757	rnd-6_family-403	Unknown	+
SPEC-54-1_Chr9	7796625	7796813	rnd-6_family-6622	Unknown	+
SPEC-54-1_Chr9	7796800	7796926	rnd-6_family-6444	Unknown	+
SPEC-54-1_Chr9	7796988	7797104	rnd-4_family-972	LINE/L1	-
SPEC-54-1_Chr9	7797005	7797134	rnd-6_family-6622	Unknown	+
SPEC-54-1_Chr9	7799420	7799504	rnd-6_family-2743	Unknown	-
SPEC-54-1_Chr9	7802099	7802234	rnd-5_family-1719	Unknown	+
SPEC-54-1_Chr9	7804503	7804790	rnd-5_family-4108	DNA/MuLE-MuDR	-
SPEC-54-1_Chr9	7807005	7807058	rnd-5_family-352	Unknown	-
SPEC-54-1_Chr9	7807011	7807753	rnd-4_family-173	LTR/Gypsy	-
SPEC-54-1_Chr9	7807753	7807764	Chr2_dbseq-nr_2_30612663-30622667	Unspecified	-
SPEC-54-1_Chr9	7807765	7807897	rnd-6_family-1902	LTR/Gypsy	-
SPEC-54-1_Chr9	7807895	7809822	rnd-4_family-1580	LTR/Gypsy	-
SPEC-54-1_Chr9	7807898	7807927	Chr2_dbseq-nr_2_30612663-30622667	Unspecified	-
SPEC-54-1_Chr9	7809818	7815014	rnd-4_family-173	LTR/Gypsy	-
SPEC-54-1_Chr9	7815005	7815051	Chr2_dbseq-nr_2_30612663-30622667	Unspecified	-
SPEC-54-1_Chr9	7815052	7815151	rnd-6_family-1902	LTR/Gypsy	-
SPEC-54-1_Chr9	7815170	7816943	rnd-5_family-2692	LTR/Gypsy	-
SPEC-54-1_Chr9	7818645	7818834	rnd-5_family-777	Unknown	+
SPEC-54-1_Chr9	7818847	7818949	rnd-6_family-1124	LTR/Gypsy	-
SPEC-54-1_Chr9	7818950	7819032	rnd-5_family-681	LTR/Gypsy	+
SPEC-54-1_Chr9	7818950	7819002	rnd-5_family-1408	DNA/hAT-Ac	+
SPEC-54-1_Chr9	7819003	7820002	Chr5_dbseq-nr_5_7826757-7830957	Unspecified	-
SPEC-54-1_Chr9	7819725	7821525	rnd-4_family-41	LTR/Gypsy	+
SPEC-54-1_Chr9	7821515	7822021	rnd-4_family-41	LTR/Gypsy	+
SPEC-54-1_Chr9	7822023	7822076	rnd-4_family-41	LTR/Gypsy	+
SPEC-54-1_Chr9	7822079	7823216	rnd-5_family-613	Unknown	+
SPEC-54-1_Chr9	7823224	7824390	Chr5_dbseq-nr_5_7826757-7830957	Unspecified	-
SPEC-54-1_Chr9	7824113	7824325	rnd-4_family-41	LTR/Gypsy	+
SPEC-54-1_Chr9	7824326	7824525	rnd-4_family-75	Unknown	+
SPEC-54-1_Chr9	7824526	7824555	rnd-4_family-41	LTR/Gypsy	+
SPEC-54-1_Chr9	7824534	7825409	Chr5_dbseq-nr_5_7826757-7830957	Unspecified	-
SPEC-54-1_Chr9	7825111	7826435	rnd-4_family-41	LTR/Gypsy	+
SPEC-54-1_Chr9	7826374	7826451	rnd-6_family-307	LINE/L1	+
SPEC-54-1_Chr9	7826452	7826644	rnd-3_family-82	LTR/Gypsy	+
SPEC-54-1_Chr9	7826645	7826655	rnd-6_family-307	LINE/L1	+
SPEC-54-1_Chr9	7826654	7827032	rnd-4_family-41	LTR/Gypsy	+
SPEC-54-1_Chr9	7827033	7827941	rnd-5_family-1164	Unknown	-
SPEC-54-1_Chr9	7827942	7828046	rnd-4_family-41	LTR/Gypsy	+
SPEC-54-1_Chr9	7828036	7828186	rnd-5_family-681	LTR/Gypsy	+
SPEC-54-1_Chr9	7828065	7828230	rnd-6_family-211	Unknown	-
SPEC-54-1_Chr9	7830314	7830494	rnd-5_family-777	Unknown	+
SPEC-54-1_Chr9	7830495	7832665	rnd-4_family-41	LTR/Gypsy	-
SPEC-54-1_Chr9	7832450	7833410	Chr5_dbseq-nr_5_7826757-7830957	Unspecified	+
SPEC-54-1_Chr9	7833357	7833439	rnd-5_family-681	LTR/Gypsy	-
SPEC-54-1_Chr9	7834918	7834982	rnd-6_family-1043	Unknown	-
SPEC-54-1_Chr9	7835012	7835307	rnd-5_family-2441	LTR/Gypsy	+
SPEC-54-1_Chr9	7835290	7835687	SPEC-54-1_20_5450	Unspecified	+
SPEC-54-1_Chr9	7835621	7835969	rnd-6_family-1037	Unknown	-
SPEC-54-1_Chr9	7835973	7836422	rnd-5_family-2441	LTR/Gypsy	+
SPEC-54-1_Chr9	7836429	7836518	rnd-5_family-1205	Unknown	-
SPEC-54-1_Chr9	7836862	7838110	rnd-5_family-1413	Unknown	+
SPEC-54-1_Chr9	7838301	7839191	rnd-5_family-8303	Unknown	+
SPEC-54-1_Chr9	7839030	7839615	Chr2_dbseq-nr_2_7394744-7410864	Unspecified	-
SPEC-54-1_Chr9	7839991	7840230	Chr9_dbseq-nr_9_12496501-12499954	Unspecified	+
SPEC-54-1_Chr9	7843198	7843370	rnd-5_family-582	LTR/Gypsy	+
SPEC-54-1_Chr9	7844229	7844361	rnd-6_family-2122	Unknown	+
SPEC-54-1_Chr9	7844396	7844585	rnd-6_family-2122	Unknown	+
SPEC-54-1_Chr9	7845913	7846002	rnd-5_family-8756	Unknown	-
SPEC-54-1_Chr9	7846009	7846310	rnd-5_family-8756	Unknown	+
SPEC-54-1_Chr9	7846574	7846878	rnd-6_family-3794	DNA/hAT-Ac	+
SPEC-54-1_Chr9	7847556	7847915	rnd-5_family-8303	Unknown	+
SPEC-54-1_Chr9	7848567	7850097	rnd-4_family-465	LTR/Gypsy	+
SPEC-54-1_Chr9	7850101	7850190	rnd-5_family-1164	Unknown	-
SPEC-54-1_Chr9	7850192	7851667	Chr5_dbseq-nr_5_7826757-7830957	Unspecified	-
SPEC-54-1_Chr9	7850498	7851650	rnd-4_family-41	LTR/Gypsy	+
SPEC-54-1_Chr9	7851651	7853054	rnd-6_family-211	Unknown	-
SPEC-54-1_Chr9	7853055	7853066	rnd-4_family-41	LTR/Gypsy	+
SPEC-54-1_Chr9	7853075	7853617	Chr2_dbseq-nr_2_7394744-7410864	Unspecified	-
SPEC-54-1_Chr9	7853586	7853659	rnd-5_family-2390	LTR/Gypsy	+
SPEC-54-1_Chr9	7853594	7857099	rnd-6_family-69	Unknown	+
SPEC-54-1_Chr9	7857110	7857159	Chr2_dbseq-nr_2_7394744-7410864	Unspecified	-
SPEC-54-1_Chr9	7857712	7857778	rnd-5_family-4360	Unknown	+
SPEC-54-1_Chr9	7857750	7858013	rnd-4_family-272	Unknown	-
SPEC-54-1_Chr9	7858012	7858188	rnd-4_family-272	Unknown	-
SPEC-54-1_Chr9	7858295	7858413	rnd-4_family-272	Unknown	-
SPEC-54-1_Chr9	7859979	7860235	rnd-6_family-10942	Unknown	+
SPEC-54-1_Chr9	7859982	7860280	Chr4_dbseq-nr_4_33035249-33041691	Unspecified	+
SPEC-54-1_Chr9	7860249	7860802	rnd-4_family-2548	Unknown	-
SPEC-54-1_Chr9	7860717	7861129	Chr4_dbseq-nr_4_33035249-33041691	Unspecified	+
SPEC-54-1_Chr9	7860857	7861205	rnd-5_family-5129	Unknown	-
SPEC-54-1_Chr9	7861048	7861211	rnd-5_family-1379	DNA/PIF-Harbinger	+
SPEC-54-1_Chr9	7861432	7861672	rnd-6_family-1408	Unknown	+
SPEC-54-1_Chr9	7861833	7862108	rnd-6_family-6630	Unknown	+
SPEC-54-1_Chr9	7862129	7862339	rnd-6_family-6630	Unknown	+
SPEC-54-1_Chr9	7862551	7862639	rnd-6_family-262	RC/Helitron	-
SPEC-54-1_Chr9	7862616	7862750	rnd-6_family-262	RC/Helitron	-
SPEC-54-1_Chr9	7870438	7870575	rnd-6_family-7170	Unknown	-
SPEC-54-1_Chr9	7870495	7870608	rnd-4_family-986	DNA/hAT-Tip100	-
SPEC-54-1_Chr9	7870576	7870608	rnd-4_family-972	LINE/L1	+
SPEC-54-1_Chr9	7871032	7871677	rnd-6_family-3818	Unknown	+
SPEC-54-1_Chr9	7871678	7872001	rnd-6_family-349	LINE/L1	-
SPEC-54-1_Chr9	7872479	7872906	Chr2_dbseq-nr_2_15370840-15382776	Unspecified	-
SPEC-54-1_Chr9	7873182	7873688	Chr2_dbseq-nr_2_30612663-30622667	Unspecified	-
SPEC-54-1_Chr9	7873683	7873727	rnd-6_family-4553	Unknown	+
SPEC-54-1_Chr9	7873688	7874658	rnd-3_family-206	Unknown	-
SPEC-54-1_Chr9	7874658	7874994	Chr2_dbseq-nr_2_30612663-30622667	Unspecified	-
SPEC-54-1_Chr9	7875560	7875748	SPEC-54-1_35_5868	Unspecified	+
SPEC-54-1_Chr9	7875745	7876159	SPEC-54-1_35_5868	Unspecified	+
SPEC-54-1_Chr9	7876580	7877514	rnd-4_family-972	LINE/L1	-
SPEC-54-1_Chr9	7877662	7877864	Chr2_dbseq-nr_2_7394744-7410864	Unspecified	-
SPEC-54-1_Chr9	7877795	7877937	rnd-5_family-420	LINE/L2	-
SPEC-54-1_Chr9	7877838	7878020	rnd-5_family-417	LTR/Gypsy	-
SPEC-54-1_Chr9	7878495	7878625	rnd-6_family-109	Unknown	+
SPEC-54-1_Chr9	7878994	7879730	rnd-5_family-417	LTR/Gypsy	-
SPEC-54-1_Chr9	7879508	7880002	rnd-6_family-332	Unknown	+
SPEC-54-1_Chr9	7879814	7880039	rnd-4_family-465	LTR/Gypsy	+
SPEC-54-1_Chr9	7879984	7880193	rnd-6_family-332	Unknown	+
SPEC-54-1_Chr9	7880017	7880604	Chr2_dbseq-nr_2_7394744-7410864	Unspecified	-
SPEC-54-1_Chr9	7880599	7881583	rnd-4_family-972	LINE/L1	-
SPEC-54-1_Chr9	7883549	7883672	rnd-6_family-7635	LTR/Copia	+
SPEC-54-1_Chr9	7884493	7884740	rnd-5_family-1101	LTR	-
SPEC-54-1_Chr9	7887008	7887191	rnd-6_family-1107	LTR/Copia	-
SPEC-54-1_Chr9	7887304	7887811	SPEC-54-1_19_488	Unspecified	+
SPEC-54-1_Chr9	7888415	7888789	rnd-6_family-2122	Unknown	-
SPEC-54-1_Chr9	7888932	7889085	rnd-6_family-2122	Unknown	-
SPEC-54-1_Chr9	7889860	7890041	rnd-6_family-1182	RC/Helitron	+
SPEC-54-1_Chr9	7910613	7910773	rnd-6_family-10570	Unknown	+
SPEC-54-1_Chr9	7911307	7911406	rnd-6_family-5829	Unknown	+
SPEC-54-1_Chr9	7914383	7914541	rnd-6_family-4317	Unknown	-
SPEC-54-1_Chr9	7914393	7914574	rnd-6_family-2468	Unknown	+
SPEC-54-1_Chr9	7914497	7914787	Chr5_dbseq-nr_5_31880597-31886441	Unspecified	+
SPEC-54-1_Chr9	7914855	7915015	Chr5_dbseq-nr_5_31880597-31886441	Unspecified	+
SPEC-54-1_Chr9	7915015	7915111	Chr5_dbseq-nr_5_31880597-31886441	Unspecified	-
SPEC-54-1_Chr9	7915144	7915155	rnd-6_family-4317	Unknown	-
SPEC-54-1_Chr9	7915156	7915216	rnd-4_family-976	DNA/hAT-Ac	+
SPEC-54-1_Chr9	7915217	7915246	rnd-6_family-4317	Unknown	-
SPEC-54-1_Chr9	7919366	7919458	rnd-5_family-934	Unknown	+
SPEC-54-1_Chr9	7920077	7920394	rnd-6_family-3944	DNA	-
SPEC-54-1_Chr9	7937772	7937952	rnd-4_family-470	Unknown	-
SPEC-54-1_Chr9	7938041	7938099	rnd-2_family-20	Unknown	+
SPEC-54-1_Chr9	7938425	7939134	rnd-5_family-1488	Unknown	-
SPEC-54-1_Chr9	7938625	7939214	rnd-5_family-4761	Unknown	+
SPEC-54-1_Chr9	7939275	7939391	rnd-6_family-933	LTR/Copia	+
SPEC-54-1_Chr9	7939417	7939567	rnd-5_family-964	Unknown	-
SPEC-54-1_Chr9	7939567	7939684	SPEC-54-1_19_488	Unspecified	+
SPEC-54-1_Chr9	7939930	7940122	SPEC-54-1_35_5868	Unspecified	+
SPEC-54-1_Chr9	7940074	7940229	rnd-5_family-945	DNA/PIF-Harbinger	-
SPEC-54-1_Chr9	7940268	7940336	rnd-6_family-622	DNA/CMC-EnSpm	-
SPEC-54-1_Chr9	7940325	7940539	SPEC-54-1_35_5868	Unspecified	+
SPEC-54-1_Chr9	7940965	7941446	SPEC-54-1_19_488	Unspecified	+
SPEC-54-1_Chr9	7946248	7946524	rnd-4_family-470	Unknown	-
SPEC-54-1_Chr9	7948423	7948512	rnd-6_family-6630	Unknown	+
SPEC-54-1_Chr9	7948481	7948711	rnd-6_family-1182	RC/Helitron	-
SPEC-54-1_Chr9	7948976	7949062	rnd-5_family-556	LTR/Copia	+
SPEC-54-1_Chr9	7949073	7949117	rnd-5_family-1379	DNA/PIF-Harbinger	-
SPEC-54-1_Chr9	7949108	7949307	rnd-5_family-5129	Unknown	+
SPEC-54-1_Chr9	7949172	7949580	Chr4_dbseq-nr_4_33035249-33041691	Unspecified	-
SPEC-54-1_Chr9	7949504	7949659	Chr5_dbseq-nr_5_38963529-38966728	Unspecified	+
SPEC-54-1_Chr9	7950844	7950915	rnd-6_family-3575	Unknown	+
SPEC-54-1_Chr9	7950932	7951181	rnd-6_family-3332	Unknown	+
SPEC-54-1_Chr9	7951143	7951235	rnd-6_family-7530	LTR/ERV1	+
SPEC-54-1_Chr9	7951248	7951742	rnd-6_family-377	Unknown	-
SPEC-54-1_Chr9	7951772	7951906	rnd-5_family-556	LTR/Copia	+
SPEC-54-1_Chr9	7953573	7954042	rnd-6_family-6630	Unknown	-
SPEC-54-1_Chr9	7954116	7954162	rnd-6_family-1953	Unknown	-
SPEC-54-1_Chr9	7958339	7959295	rnd-4_family-1294	DNA/hAT-Tip100	+
SPEC-54-1_Chr9	7959289	7960051	rnd-5_family-1441	Unknown	+
SPEC-54-1_Chr9	7960688	7960772	rnd-6_family-69	Unknown	+
SPEC-54-1_Chr9	7960706	7961018	rnd-5_family-1974	Unknown	-
SPEC-54-1_Chr9	7961017	7961137	rnd-5_family-5905	Unknown	+
SPEC-54-1_Chr9	7961111	7961486	rnd-5_family-21	Unknown	-
SPEC-54-1_Chr9	7961157	7961602	rnd-5_family-5905	Unknown	+
SPEC-54-1_Chr9	7961603	7962605	Chr2_dbseq-nr_2_7394744-7410864	Unspecified	+
SPEC-54-1_Chr9	7962594	7962654	rnd-4_family-71	Unknown	+
SPEC-54-1_Chr9	7962674	7963371	rnd-4_family-71	Unknown	+
SPEC-54-1_Chr9	7963426	7963618	Chr2_dbseq-nr_2_7394744-7410864	Unspecified	+
SPEC-54-1_Chr9	7963644	7963827	rnd-5_family-5905	Unknown	+
SPEC-54-1_Chr9	7963925	7964119	rnd-4_family-177	LTR/Gypsy	-
SPEC-54-1_Chr9	7964265	7964341	rnd-4_family-333	LINE/L1	-
SPEC-54-1_Chr9	7964277	7964363	rnd-5_family-1974	Unknown	-
SPEC-54-1_Chr9	7964364	7964488	rnd-4_family-1294	DNA/hAT-Tip100	+
SPEC-54-1_Chr9	7965005	7965547	Chr2_dbseq-nr_2_7394744-7410864	Unspecified	+
SPEC-54-1_Chr9	7965418	7965624	rnd-6_family-332	Unknown	-
SPEC-54-1_Chr9	7965552	7965740	rnd-4_family-465	LTR/Gypsy	-
SPEC-54-1_Chr9	7965606	7965808	rnd-6_family-332	Unknown	-
SPEC-54-1_Chr9	7965740	7966314	rnd-4_family-465	LTR/Gypsy	-
SPEC-54-1_Chr9	7966333	7966602	rnd-5_family-8303	Unknown	-
SPEC-54-1_Chr9	7966354	7966746	rnd-5_family-417	LTR/Gypsy	+
SPEC-54-1_Chr9	7966401	7966802	rnd-4_family-465	LTR/Gypsy	-
SPEC-54-1_Chr9	7966784	7967367	rnd-6_family-109	Unknown	-
SPEC-54-1_Chr9	7967983	7968166	rnd-6_family-1358	Unknown	-
SPEC-54-1_Chr9	7968168	7968524	rnd-6_family-3854	Unknown	+
SPEC-54-1_Chr9	7969642	7969760	rnd-5_family-1231	Unknown	+
SPEC-54-1_Chr9	7970129	7970227	rnd-2_family-20	Unknown	-
SPEC-54-1_Chr9	7970534	7970585	rnd-6_family-2743	Unknown	-
SPEC-54-1_Chr9	7974161	7974223	rnd-5_family-660	Unknown	+
SPEC-54-1_Chr9	7976368	7976664	Chr7_dbseq-nr_7_10313269-10319051	Unspecified	+
SPEC-54-1_Chr9	7976664	7979449	Chr7_dbseq-nr_7_10313269-10319051	Unspecified	+
SPEC-54-1_Chr9	7979450	7979531	rnd-5_family-230	LTR/Copia	+
SPEC-54-1_Chr9	7979506	7979539	Chr9_dbseq-nr_9_28674173-28678954	Unspecified	-
SPEC-54-1_Chr9	7979532	7979568	Chr7_dbseq-nr_7_10313269-10319051	Unspecified	+
SPEC-54-1_Chr9	7979540	7979937	Chr7_dbseq-nr_7_22011467-22019330	Unspecified	+
SPEC-54-1_Chr9	7979938	7980201	Chr9_dbseq-nr_9_28674173-28678954	Unspecified	-
SPEC-54-1_Chr9	7979973	7982308	Chr7_dbseq-nr_7_10313269-10319051	Unspecified	+
SPEC-54-1_Chr9	7988745	7988979	rnd-5_family-1205	Unknown	+
SPEC-54-1_Chr9	7988897	7989312	rnd-5_family-777	Unknown	-
SPEC-54-1_Chr9	7989004	7989814	rnd-5_family-1205	Unknown	+
SPEC-54-1_Chr9	7989722	7989826	rnd-4_family-1273	LTR/Copia	-
SPEC-54-1_Chr9	7990190	7990277	rnd-6_family-2743	Unknown	-
SPEC-54-1_Chr9	7990319	7990601	rnd-5_family-1372	Unknown	+
SPEC-54-1_Chr9	7992115	7992321	rnd-6_family-863	Unknown	-
SPEC-54-1_Chr9	7996005	7996762	SPEC-54-1_35_5868	Unspecified	-
SPEC-54-1_Chr9	8000132	8000275	rnd-4_family-5	Unknown	+
SPEC-54-1_Chr9	8000296	8000412	rnd-3_family-36	Unknown	-
SPEC-54-1_Chr9	8000450	8000583	SPEC-54-1_25_7290	Unspecified	-
SPEC-54-1_Chr9	8000584	8000640	rnd-5_family-6311	DNA/hAT-Ac	+
SPEC-54-1_Chr9	8000640	8000755	SPEC-54-1_25_7290	Unspecified	-
SPEC-54-1_Chr9	8000729	8002244	rnd-5_family-86	DNA/hAT-Ac	+
SPEC-54-1_Chr9	8002071	8002280	SPEC-54-1_25_7290	Unspecified	-
SPEC-54-1_Chr9	8002304	8002378	rnd-6_family-5633	Unknown	-
SPEC-54-1_Chr9	8002451	8002488	SPEC-54-1_25_7480	Unspecified	+
SPEC-54-1_Chr9	8002662	8002781	rnd-3_family-36	Unknown	-
SPEC-54-1_Chr9	8003006	8003365	rnd-3_family-206	Unknown	-
SPEC-54-1_Chr9	8003408	8003498	SPEC-54-1_35_5868	Unspecified	-
SPEC-54-1_Chr9	8003522	8003675	rnd-5_family-420	LINE/L2	+
SPEC-54-1_Chr9	8003690	8004148	rnd-5_family-2178	DNA/hAT-Ac	-
SPEC-54-1_Chr9	8003789	8004660	rnd-6_family-549	Unknown	+
SPEC-54-1_Chr9	8004852	8005198	rnd-4_family-465	LTR/Gypsy	+
SPEC-54-1_Chr9	8005116	8005747	rnd-5_family-420	LINE/L2	-
SPEC-54-1_Chr9	8005226	8006196	rnd-4_family-465	LTR/Gypsy	+
SPEC-54-1_Chr9	8006133	8006336	rnd-6_family-332	Unknown	+
SPEC-54-1_Chr9	8006354	8006453	rnd-6_family-1073	Unknown	+
SPEC-54-1_Chr9	8006489	8006760	Chr2_dbseq-nr_2_7394744-7410864	Unspecified	-
SPEC-54-1_Chr9	8006765	8006832	rnd-6_family-622	DNA/CMC-EnSpm	+
SPEC-54-1_Chr9	8006876	8006991	rnd-5_family-945	DNA/PIF-Harbinger	+
SPEC-54-1_Chr9	8006991	8007180	SPEC-54-1_35_5868	Unspecified	-
SPEC-54-1_Chr9	8007230	8009405	rnd-4_family-41	LTR/Gypsy	-
SPEC-54-1_Chr9	8009109	8010122	Chr5_dbseq-nr_5_7826757-7830957	Unspecified	+
SPEC-54-1_Chr9	8010119	8010210	rnd-5_family-681	LTR/Gypsy	-
SPEC-54-1_Chr9	8010230	8010411	rnd-6_family-2027	Unknown	-
SPEC-54-1_Chr9	8010420	8010618	rnd-6_family-349	LINE/L1	+
SPEC-54-1_Chr9	8010829	8011048	rnd-6_family-3818	Unknown	-
SPEC-54-1_Chr9	8010838	8011082	rnd-6_family-349	LINE/L1	+
SPEC-54-1_Chr9	8011068	8011184	rnd-3_family-206	Unknown	-
SPEC-54-1_Chr9	8011151	8011276	rnd-6_family-2027	Unknown	-
SPEC-54-1_Chr9	8012101	8012189	rnd-6_family-1081	DNA/hAT-Tip100	-
SPEC-54-1_Chr9	8012177	8012441	rnd-6_family-1081	DNA/hAT-Tip100	-
SPEC-54-1_Chr9	8012446	8012904	rnd-6_family-1657	DNA/hAT-Tip100	-
SPEC-54-1_Chr9	8013283	8013386	rnd-6_family-777	Unknown	-
SPEC-54-1_Chr9	8013353	8013507	rnd-6_family-656	Unknown	-
SPEC-54-1_Chr9	8013440	8014268	rnd-5_family-2549	LTR/Copia	-
SPEC-54-1_Chr9	8014279	8014800	SPEC-54-1_37_3222	Unspecified	+
SPEC-54-1_Chr9	8015298	8015453	rnd-6_family-307	LINE/L1	+
SPEC-54-1_Chr9	8015697	8015933	rnd-6_family-3794	DNA/hAT-Ac	-
SPEC-54-1_Chr9	8017648	8018056	rnd-4_family-149	Unknown	-
SPEC-54-1_Chr9	8019410	8019753	rnd-6_family-1202	Unknown	-
SPEC-54-1_Chr9	8021389	8021560	rnd-5_family-422	Unknown	+
SPEC-54-1_Chr9	8021606	8021679	rnd-5_family-422	Unknown	+
SPEC-54-1_Chr9	8021987	8022188	rnd-6_family-223	Unknown	-
SPEC-54-1_Chr9	8024493	8027977	Chr9_dbseq-nr_9_8024493-8027977	Unspecified	+
SPEC-54-1_Chr9	8030087	8030811	rnd-5_family-897	Unknown	-
SPEC-54-1_Chr9	8036415	8036674	Chr4_dbseq-nr_4_1966788-1971963	Unspecified	-
SPEC-54-1_Chr9	8036669	8036785	Chr4_dbseq-nr_4_26573110-26578533	Unspecified	+
SPEC-54-1_Chr9	8036692	8037779	Chr10_dbseq-nr_1_5068447-5073734	Unspecified	-
SPEC-54-1_Chr9	8037415	8037822	Chr3_dbseq-nr_3_26943683-26948858	Unspecified	+
SPEC-54-1_Chr9	8038202	8039869	Chr3_dbseq-nr_3_26943683-26948858	Unspecified	+
SPEC-54-1_Chr9	8040080	8040750	rnd-5_family-5129	Unknown	+
SPEC-54-1_Chr9	8040738	8041032	rnd-6_family-42	Unknown	+
SPEC-54-1_Chr9	8041438	8041650	rnd-6_family-349	LINE/L1	+
SPEC-54-1_Chr9	8042281	8042304	rnd-6_family-804	Unknown	-
SPEC-54-1_Chr9	8042305	8042404	rnd-6_family-349	LINE/L1	+
SPEC-54-1_Chr9	8052148	8052345	rnd-5_family-1719	Unknown	-
SPEC-54-1_Chr9	8053926	8053990	rnd-5_family-1299	LINE/L1	-
SPEC-54-1_Chr9	8055549	8055668	rnd-3_family-36	Unknown	+
SPEC-54-1_Chr9	8058487	8058710	rnd-4_family-470	Unknown	+
SPEC-54-1_Chr9	8060702	8061553	Chr4_dbseq-nr_4_33035249-33041691	Unspecified	+
SPEC-54-1_Chr9	8061562	8062242	rnd-4_family-962	LTR/Gypsy	+
SPEC-54-1_Chr9	8062264	8062698	Chr5_dbseq-nr_5_31880597-31886441	Unspecified	+
SPEC-54-1_Chr9	8074990	8075095	rnd-5_family-582	LTR/Gypsy	-
SPEC-54-1_Chr9	8075581	8075727	rnd-5_family-582	LTR/Gypsy	-
SPEC-54-1_Chr9	8076545	8076642	rnd-5_family-4090	RC/Helitron	-
SPEC-54-1_Chr9	8076987	8077366	Chr7_dbseq-nr_7_13477733-13481740	Unspecified	+
SPEC-54-1_Chr9	8079073	8079208	rnd-5_family-178	LINE/RTE-BovB	-
SPEC-54-1_Chr9	8082333	8082426	rnd-5_family-7545	Unknown	+
SPEC-54-1_Chr9	8082575	8082781	rnd-5_family-106	Unknown	-
SPEC-54-1_Chr9	8083011	8083203	rnd-6_family-1821	Unknown	+
SPEC-54-1_Chr9	8083730	8083802	rnd-6_family-2224	Unknown	+
SPEC-54-1_Chr9	8083741	8083901	rnd-6_family-3944	DNA	-
SPEC-54-1_Chr9	8083947	8084056	rnd-6_family-2224	Unknown	+
SPEC-54-1_Chr9	8084006	8084065	rnd-6_family-90	Unknown	-
SPEC-54-1_Chr9	8084966	8085176	rnd-6_family-3944	DNA	+
SPEC-54-1_Chr9	8085054	8085201	rnd-6_family-1182	RC/Helitron	+
SPEC-54-1_Chr9	8085177	8085206	rnd-6_family-4211	Unknown	+
SPEC-54-1_Chr9	8096785	8097043	rnd-6_family-1408	Unknown	+
SPEC-54-1_Chr9	8097690	8097957	rnd-6_family-804	Unknown	+
SPEC-54-1_Chr9	8098151	8098352	rnd-6_family-349	LINE/L1	-
SPEC-54-1_Chr9	8098747	8098851	rnd-6_family-21916	DNA/hAT-Tip100	-
SPEC-54-1_Chr9	8098852	8099036	rnd-5_family-5343	DNA/hAT-Tip100	-
SPEC-54-1_Chr9	8099049	8099231	rnd-6_family-11344	DNA/hAT-Tip100	-
SPEC-54-1_Chr9	8100056	8100745	rnd-5_family-1292	Unknown	+
SPEC-54-1_Chr9	8100983	8101492	rnd-5_family-291	DNA/TcMar-Pogo	+
SPEC-54-1_Chr9	8101460	8101532	rnd-5_family-291	DNA/TcMar-Pogo	+
SPEC-54-1_Chr9	8101533	8101841	rnd-5_family-291	DNA/TcMar-Pogo	-
SPEC-54-1_Chr9	8104305	8104478	rnd-6_family-2027	Unknown	+
SPEC-54-1_Chr9	8104617	8104712	rnd-5_family-300	Unknown	-
SPEC-54-1_Chr9	8106161	8106285	rnd-6_family-6630	Unknown	+
SPEC-54-1_Chr9	8106931	8108320	rnd-5_family-552	LINE/L1	+
SPEC-54-1_Chr9	8108363	8108449	rnd-2_family-20	Unknown	+
SPEC-54-1_Chr9	8108473	8108592	rnd-5_family-552	LINE/L1	+
SPEC-54-1_Chr9	8108641	8108741	rnd-2_family-20	Unknown	+
SPEC-54-1_Chr9	8108783	8109571	rnd-5_family-552	LINE/L1	+
SPEC-54-1_Chr9	8111684	8111727	rnd-4_family-986	DNA/hAT-Tip100	-
SPEC-54-1_Chr9	8111696	8111773	rnd-6_family-7170	Unknown	-
SPEC-54-1_Chr9	8112887	8113768	rnd-6_family-1217	LINE/L1	-
SPEC-54-1_Chr9	8114054	8114230	SPEC-54-1_25_8741	Unspecified	+
SPEC-54-1_Chr9	8114307	8114640	rnd-5_family-291	DNA/TcMar-Pogo	+
SPEC-54-1_Chr9	8114572	8114706	rnd-5_family-291	DNA/TcMar-Pogo	-
SPEC-54-1_Chr9	8114710	8114790	rnd-6_family-1248	Unknown	+
SPEC-54-1_Chr9	8114794	8115001	rnd-5_family-291	DNA/TcMar-Pogo	-
SPEC-54-1_Chr9	8117285	8117647	rnd-5_family-1292	Unknown	-
SPEC-54-1_Chr9	8119695	8119777	rnd-5_family-189	Unknown	+
SPEC-54-1_Chr9	8120095	8120575	SPEC-54-1_19_488	Unspecified	+
SPEC-54-1_Chr9	8137547	8137705	rnd-6_family-1821	Unknown	-
SPEC-54-1_Chr9	8140469	8140571	rnd-6_family-7635	LTR/Copia	-
SPEC-54-1_Chr9	8140946	8141004	rnd-5_family-1205	Unknown	+
SPEC-54-1_Chr9	8145429	8145713	rnd-6_family-804	Unknown	+
SPEC-54-1_Chr9	8145688	8145913	rnd-6_family-349	LINE/L1	-
SPEC-54-1_Chr9	8146170	8146441	rnd-5_family-1205	Unknown	+
SPEC-54-1_Chr9	8146315	8146747	rnd-5_family-777	Unknown	-
SPEC-54-1_Chr9	8146439	8147064	rnd-5_family-1205	Unknown	+
SPEC-54-1_Chr9	8147459	8148304	rnd-5_family-1205	Unknown	+
SPEC-54-1_Chr9	8148193	8148334	rnd-5_family-5036	Unknown	-
SPEC-54-1_Chr9	8152261	8152327	rnd-6_family-1953	Unknown	+
SPEC-54-1_Chr9	8155285	8155382	rnd-5_family-582	LTR/Gypsy	-
SPEC-54-1_Chr9	8157107	8157208	rnd-4_family-761	DNA/hAT-Ac	+
SPEC-54-1_Chr9	8157206	8157320	rnd-3_family-36	Unknown	-
SPEC-54-1_Chr9	8157481	8157601	rnd-6_family-750	DNA/PIF-Harbinger	+
SPEC-54-1_Chr9	8157642	8157892	rnd-5_family-273	Unknown	+
SPEC-54-1_Chr9	8158042	8158057	rnd-6_family-750	DNA/PIF-Harbinger	+
SPEC-54-1_Chr9	8158058	8158154	rnd-3_family-36	Unknown	-
SPEC-54-1_Chr9	8158167	8161593	rnd-5_family-1671	Unknown	+
SPEC-54-1_Chr9	8161597	8162353	rnd-5_family-1671	Unknown	-
SPEC-54-1_Chr9	8162360	8163918	Chr5_dbseq-nr_5_7826757-7830957	Unspecified	-
SPEC-54-1_Chr9	8163093	8165336	rnd-4_family-41	LTR/Gypsy	+
SPEC-54-1_Chr9	8165346	8165865	rnd-5_family-1671	Unknown	-
SPEC-54-1_Chr9	8166096	8166196	rnd-5_family-1205	Unknown	+
SPEC-54-1_Chr9	8166099	8166257	rnd-6_family-2507	DNA/MuLE-MuDR	+
SPEC-54-1_Chr9	8166194	8166610	rnd-5_family-586	Unknown	-
SPEC-54-1_Chr9	8166318	8167178	rnd-5_family-1205	Unknown	+
SPEC-54-1_Chr9	8167128	8167183	rnd-5_family-5036	Unknown	-
SPEC-54-1_Chr9	8167184	8167295	rnd-6_family-9044	Unknown	+
SPEC-54-1_Chr9	8167296	8167312	rnd-5_family-5036	Unknown	-
SPEC-54-1_Chr9	8171707	8172015	rnd-5_family-8756	Unknown	+
SPEC-54-1_Chr9	8176009	8176165	rnd-4_family-1424	DNA/hAT-Ac	+
SPEC-54-1_Chr9	8176181	8176862	rnd-5_family-5129	Unknown	+
SPEC-54-1_Chr9	8176849	8177138	rnd-6_family-42	Unknown	+
SPEC-54-1_Chr9	8177250	8177401	rnd-4_family-1424	DNA/hAT-Ac	+
SPEC-54-1_Chr9	8177626	8177749	rnd-6_family-4091	LINE/L1	+
SPEC-54-1_Chr9	8180657	8180825	rnd-4_family-1424	DNA/hAT-Ac	-
SPEC-54-1_Chr9	8180871	8181187	rnd-4_family-1424	DNA/hAT-Ac	-
SPEC-54-1_Chr9	8186702	8187040	Chr9_dbseq-nr_9_8024493-8027977	Unspecified	+
SPEC-54-1_Chr9	8187094	8187189	rnd-5_family-178	LINE/RTE-BovB	+
SPEC-54-1_Chr9	8190801	8191028	rnd-6_family-8703	RC/Helitron	+
SPEC-54-1_Chr9	8191864	8192126	rnd-5_family-1292	Unknown	+
SPEC-54-1_Chr9	8192141	8192288	rnd-5_family-1292	Unknown	+
SPEC-54-1_Chr9	8192679	8193166	rnd-6_family-300	LTR/Copia	-
SPEC-54-1_Chr9	8192936	8193185	rnd-6_family-509	Unknown	+
SPEC-54-1_Chr9	8203471	8203700	rnd-5_family-178	LINE/RTE-BovB	+
SPEC-54-1_Chr9	8208918	8209012	rnd-2_family-20	Unknown	-
SPEC-54-1_Chr9	8209604	8209834	rnd-5_family-777	Unknown	-
SPEC-54-1_Chr9	8209836	8210104	rnd-6_family-293	Unknown	-
SPEC-54-1_Chr9	8210116	8210289	rnd-5_family-777	Unknown	-
SPEC-54-1_Chr9	8210353	8211481	Chr4_dbseq-nr_4_33035249-33041691	Unspecified	-
SPEC-54-1_Chr9	8216760	8216813	rnd-6_family-6630	Unknown	-
SPEC-54-1_Chr9	8225989	8226093	SPEC-54-1_19_1859	Unspecified	-
SPEC-54-1_Chr9	8226266	8226473	rnd-5_family-273	Unknown	-
SPEC-54-1_Chr9	8226489	8226577	rnd-6_family-5463	Unknown	+
SPEC-54-1_Chr9	8226607	8227054	rnd-6_family-211	Unknown	+
SPEC-54-1_Chr9	8227050	8227108	rnd-5_family-1408	DNA/hAT-Ac	+
SPEC-54-1_Chr9	8227109	8227147	rnd-5_family-1164	Unknown	-
SPEC-54-1_Chr9	8227149	8228575	Chr5_dbseq-nr_5_7826757-7830957	Unspecified	-
SPEC-54-1_Chr9	8227458	8229185	rnd-4_family-41	LTR/Gypsy	+
SPEC-54-1_Chr9	8229178	8231365	rnd-5_family-10	LTR/Gypsy	-
SPEC-54-1_Chr9	8231096	8232313	Chr5_dbseq-nr_5_7826757-7830957	Unspecified	+
SPEC-54-1_Chr9	8232313	8232643	rnd-4_family-1072	LTR/Gypsy	-
SPEC-54-1_Chr9	8232635	8233453	rnd-3_family-82	LTR/Gypsy	+
SPEC-54-1_Chr9	8233445	8233489	rnd-4_family-32	Unknown	-
SPEC-54-1_Chr9	8233477	8233771	rnd-4_family-32	Unknown	-
SPEC-54-1_Chr9	8233774	8234296	Chr5_dbseq-nr_5_7826757-7830957	Unspecified	-
SPEC-54-1_Chr9	8234238	8234521	rnd-3_family-54	LTR/Gypsy	+
SPEC-54-1_Chr9	8234613	8234670	rnd-3_family-54	LTR/Gypsy	-
SPEC-54-1_Chr9	8234625	8234994	Chr5_dbseq-nr_5_7826757-7830957	Unspecified	+
SPEC-54-1_Chr9	8235010	8235069	rnd-6_family-211	Unknown	+
SPEC-54-1_Chr9	8235068	8235147	rnd-5_family-1292	Unknown	+
SPEC-54-1_Chr9	8235554	8235988	SPEC-54-1_19_488	Unspecified	+
SPEC-54-1_Chr9	8235996	8236054	rnd-6_family-863	Unknown	-
SPEC-54-1_Chr9	8236124	8236224	rnd-5_family-1671	Unknown	+
SPEC-54-1_Chr9	8236203	8236393	rnd-6_family-9044	Unknown	+
SPEC-54-1_Chr9	8236394	8237136	rnd-5_family-2441	LTR/Gypsy	-
SPEC-54-1_Chr9	8237203	8237508	rnd-5_family-2441	LTR/Gypsy	-
SPEC-54-1_Chr9	8237668	8237711	rnd-5_family-2441	LTR/Gypsy	-
SPEC-54-1_Chr9	8237701	8238155	Chr5_dbseq-nr_5_7826757-7830957	Unspecified	-
SPEC-54-1_Chr9	8237962	8238761	Chr5_dbseq-nr_5_7826757-7830957	Unspecified	-
SPEC-54-1_Chr9	8238484	8240787	rnd-4_family-41	LTR/Gypsy	+
SPEC-54-1_Chr9	8240789	8240842	rnd-4_family-41	LTR/Gypsy	+
SPEC-54-1_Chr9	8240845	8241978	rnd-5_family-613	Unknown	+
SPEC-54-1_Chr9	8241986	8243153	Chr5_dbseq-nr_5_7826757-7830957	Unspecified	-
SPEC-54-1_Chr9	8242876	8244660	rnd-4_family-41	LTR/Gypsy	+
SPEC-54-1_Chr9	8244662	8244696	rnd-5_family-681	LTR/Gypsy	+
SPEC-54-1_Chr9	8244697	8244815	rnd-6_family-211	Unknown	-
SPEC-54-1_Chr9	8244817	8244878	rnd-5_family-2441	LTR/Gypsy	-
SPEC-54-1_Chr9	8244881	8244981	rnd-5_family-5036	Unknown	-
SPEC-54-1_Chr9	8244998	8248431	rnd-5_family-1671	Unknown	+
SPEC-54-1_Chr9	8248452	8248579	rnd-5_family-1671	Unknown	-
SPEC-54-1_Chr9	8248596	8249169	Chr5_dbseq-nr_5_7826757-7830957	Unspecified	-
SPEC-54-1_Chr9	8248611	8249128	rnd-3_family-54	LTR/Gypsy	+
SPEC-54-1_Chr9	8249129	8249195	rnd-4_family-34	Unknown	+
SPEC-54-1_Chr9	8249214	8249297	rnd-5_family-681	LTR/Gypsy	+
SPEC-54-1_Chr9	8249307	8250672	Chr5_dbseq-nr_5_7826757-7830957	Unspecified	-
SPEC-54-1_Chr9	8249989	8253763	rnd-4_family-41	LTR/Gypsy	+
SPEC-54-1_Chr9	8253754	8253887	rnd-4_family-32	Unknown	-
SPEC-54-1_Chr9	8253887	8254130	rnd-4_family-41	LTR/Gypsy	+
SPEC-54-1_Chr9	8254121	8254188	rnd-4_family-32	Unknown	-
SPEC-54-1_Chr9	8254193	8254378	Chr5_dbseq-nr_5_7826757-7830957	Unspecified	-
SPEC-54-1_Chr9	8254308	8254385	rnd-5_family-681	LTR/Gypsy	+
SPEC-54-1_Chr9	8254381	8256028	rnd-4_family-41	LTR/Gypsy	+
SPEC-54-1_Chr9	8256041	8256219	rnd-5_family-1292	Unknown	+
SPEC-54-1_Chr9	8256221	8257168	rnd-5_family-1671	Unknown	-
SPEC-54-1_Chr9	8257440	8258135	rnd-5_family-5129	Unknown	+
SPEC-54-1_Chr9	8258121	8258416	rnd-6_family-42	Unknown	+
SPEC-54-1_Chr9	8258409	8258516	rnd-6_family-1953	Unknown	+
SPEC-54-1_Chr9	8259084	8259241	rnd-4_family-1294	DNA/hAT-Tip100	-
SPEC-54-1_Chr9	8259237	8259330	hAT-4_PTr_tp	DNA/hAT-Tip100	-
SPEC-54-1_Chr9	8259332	8259377	hAT-4_PTr_tp	DNA/hAT-Tip100	-
SPEC-54-1_Chr9	8259436	8259724	rnd-5_family-694	DNA/hAT-Tip100	-
SPEC-54-1_Chr9	8260376	8260526	Chr5_dbseq-nr_5_31880597-31886441	Unspecified	-
SPEC-54-1_Chr9	8260527	8260653	rnd-5_family-3268	Unknown	+
SPEC-54-1_Chr9	8260654	8260700	Chr5_dbseq-nr_5_31880597-31886441	Unspecified	-
SPEC-54-1_Chr9	8260702	8260730	rnd-6_family-4317	Unknown	+
SPEC-54-1_Chr9	8260731	8260972	rnd-6_family-2468	Unknown	-
SPEC-54-1_Chr9	8260973	8261010	rnd-6_family-4317	Unknown	+
SPEC-54-1_Chr9	8269169	8269684	rnd-6_family-944	Unknown	-
SPEC-54-1_Chr9	8272415	8272904	rnd-5_family-273	Unknown	-
SPEC-54-1_Chr9	8272847	8272931	rnd-5_family-1292	Unknown	+
SPEC-54-1_Chr9	8272911	8273279	rnd-5_family-792	Unknown	+
SPEC-54-1_Chr9	8279000	8282421	rnd-5_family-269	LINE/L1	+
SPEC-54-1_Chr9	8282770	8282789	rnd-5_family-221	Unknown	+
SPEC-54-1_Chr9	8282790	8282908	rnd-5_family-606	Unknown	-
SPEC-54-1_Chr9	8282901	8282911	rnd-4_family-1273	LTR/Copia	+
SPEC-54-1_Chr9	8282912	8283240	rnd-6_family-35	DNA/MuLE-MuDR	+
SPEC-54-1_Chr9	8283233	8283875	rnd-6_family-9044	Unknown	-
SPEC-54-1_Chr9	8284144	8284448	rnd-5_family-254	LINE/L1	-
SPEC-54-1_Chr9	8286632	8286708	rnd-2_family-20	Unknown	+
SPEC-54-1_Chr9	8286821	8287407	rnd-3_family-36	Unknown	+
SPEC-54-1_Chr9	8295762	8296333	rnd-5_family-1292	Unknown	-
SPEC-54-1_Chr9	8299342	8299454	rnd-5_family-423	Unknown	+
SPEC-54-1_Chr9	8299459	8299633	rnd-5_family-423	Unknown	+
SPEC-54-1_Chr9	8299642	8299724	rnd-6_family-3325	Unknown	+
SPEC-54-1_Chr9	8306314	8306523	rnd-4_family-3212	DNA/hAT-Ac	-
SPEC-54-1_Chr9	8308251	8308471	rnd-6_family-1278	Unknown	-
SPEC-54-1_Chr9	8308906	8308961	rnd-5_family-1320	Unknown	+
SPEC-54-1_Chr9	8309166	8309405	rnd-6_family-12712	Unknown	-
SPEC-54-1_Chr9	8309283	8309506	rnd-5_family-3268	Unknown	+
SPEC-54-1_Chr9	8309457	8309559	rnd-5_family-5129	Unknown	-
SPEC-54-1_Chr9	8309560	8309676	rnd-6_family-1081	DNA/hAT-Tip100	-
SPEC-54-1_Chr9	8309677	8309718	rnd-5_family-5129	Unknown	-
SPEC-54-1_Chr9	8309722	8309841	SPEC-54-1_19_488	Unspecified	+
SPEC-54-1_Chr9	8309856	8310226	rnd-6_family-2712	Unknown	+
SPEC-54-1_Chr9	8310655	8310994	rnd-6_family-2917	Unknown	+
SPEC-54-1_Chr9	8310983	8311186	SPEC-54-1_19_488	Unspecified	+
SPEC-54-1_Chr9	8311191	8311512	Chr5_dbseq-nr_5_31880597-31886441	Unspecified	-
SPEC-54-1_Chr9	8311520	8311852	rnd-6_family-4317	Unknown	+
SPEC-54-1_Chr9	8311854	8312022	SPEC-54-1_19_488	Unspecified	+
SPEC-54-1_Chr9	8312023	8313038	Chr8_dbseq-nr_8_18526038-18531607	Unspecified	-
SPEC-54-1_Chr9	8312576	8313820	Chr3_dbseq-nr_3_25082574-25087392	Unspecified	+
SPEC-54-1_Chr9	8313813	8315568	rnd-3_family-82	LTR/Gypsy	-
SPEC-54-1_Chr9	8315557	8315855	rnd-4_family-34	Unknown	-
SPEC-54-1_Chr9	8315724	8316084	Chr5_dbseq-nr_5_7826757-7830957	Unspecified	+
SPEC-54-1_Chr9	8316085	8316104	rnd-3_family-54	LTR/Gypsy	-
SPEC-54-1_Chr9	8316105	8316306	rnd-4_family-1201	Unknown	+
SPEC-54-1_Chr9	8316307	8316361	rnd-3_family-54	LTR/Gypsy	-
SPEC-54-1_Chr9	8316362	8316746	Chr5_dbseq-nr_5_7826757-7830957	Unspecified	+
SPEC-54-1_Chr9	8316753	8320365	Chr8_dbseq-nr_8_18526038-18531607	Unspecified	-
SPEC-54-1_Chr9	8320212	8320428	Chr9_dbseq-nr_9_10094250-10099623	Unspecified	+
SPEC-54-1_Chr9	8320652	8320754	rnd-5_family-1292	Unknown	+
SPEC-54-1_Chr9	8320955	8321082	rnd-5_family-1292	Unknown	-
SPEC-54-1_Chr9	8321265	8321453	rnd-6_family-1023	DNA/MuLE-MuDR	+
SPEC-54-1_Chr9	8321457	8321597	rnd-5_family-1164	Unknown	-
SPEC-54-1_Chr9	8321490	8321910	Chr5_dbseq-nr_5_7826757-7830957	Unspecified	-
SPEC-54-1_Chr9	8321853	8322309	rnd-4_family-41	LTR/Gypsy	+
SPEC-54-1_Chr9	8321972	8322192	Chr5_dbseq-nr_5_7826757-7830957	Unspecified	-
SPEC-54-1_Chr9	8322193	8322384	rnd-3_family-24	LTR/Gypsy	+
SPEC-54-1_Chr9	8322361	8322426	rnd-4_family-34	Unknown	+
SPEC-54-1_Chr9	8322385	8322400	Chr5_dbseq-nr_5_7826757-7830957	Unspecified	-
SPEC-54-1_Chr9	8322523	8324309	rnd-4_family-41	LTR/Gypsy	+
SPEC-54-1_Chr9	8324357	8324414	rnd-6_family-1023	DNA/MuLE-MuDR	-
SPEC-54-1_Chr9	8324493	8325471	rnd-6_family-1023	DNA/MuLE-MuDR	+
SPEC-54-1_Chr9	8325482	8327440	rnd-6_family-1023	DNA/MuLE-MuDR	+
SPEC-54-1_Chr9	8327436	8328806	rnd-4_family-41	LTR/Gypsy	-
SPEC-54-1_Chr9	8328807	8329835	Chr5_dbseq-nr_5_7826757-7830957	Unspecified	+
SPEC-54-1_Chr9	8329836	8329988	rnd-4_family-41	LTR/Gypsy	-
SPEC-54-1_Chr9	8329931	8331112	Chr5_dbseq-nr_5_7826757-7830957	Unspecified	+
SPEC-54-1_Chr9	8330908	8335464	rnd-3_family-82	LTR/Gypsy	-
SPEC-54-1_Chr9	8335465	8336831	rnd-5_family-10	LTR/Gypsy	+
SPEC-54-1_Chr9	8336832	8337011	rnd-3_family-82	LTR/Gypsy	-
SPEC-54-1_Chr9	8338918	8339009	rnd-5_family-273	Unknown	+
SPEC-54-1_Chr9	8339034	8339275	rnd-5_family-1292	Unknown	+
SPEC-54-1_Chr9	8339070	8339487	rnd-5_family-273	Unknown	+
SPEC-54-1_Chr9	8339459	8339789	rnd-5_family-1292	Unknown	+
SPEC-54-1_Chr9	8340422	8340818	rnd-4_family-1196	LTR/Copia	-
SPEC-54-1_Chr9	8340825	8341221	rnd-6_family-3053	LTR/Copia	-
SPEC-54-1_Chr9	8341222	8341791	Chr5_dbseq-nr_5_30280478-30285756	Unspecified	-
SPEC-54-1_Chr9	8341788	8342193	Chr7_dbseq-nr_7_13477733-13481740	Unspecified	+
SPEC-54-1_Chr9	8342213	8342615	rnd-4_family-1196	LTR/Copia	-
SPEC-54-1_Chr9	8349923	8350263	rnd-5_family-1101	LTR	+
SPEC-54-1_Chr9	8367448	8367552	rnd-5_family-1372	Unknown	-
SPEC-54-1_Chr9	8369329	8369456	rnd-5_family-1292	Unknown	+
SPEC-54-1_Chr9	8369467	8370094	rnd-5_family-1292	Unknown	+
SPEC-54-1_Chr9	8370102	8370197	rnd-5_family-273	Unknown	-
SPEC-54-1_Chr9	8370139	8370732	rnd-5_family-273	Unknown	+
SPEC-54-1_Chr9	8377770	8377827	rnd-6_family-4538	LINE/L1	+
SPEC-54-1_Chr9	8378540	8378610	rnd-4_family-333	LINE/L1	-
SPEC-54-1_Chr9	8385240	8385526	rnd-6_family-3325	Unknown	-
SPEC-54-1_Chr9	8390041	8390507	rnd-5_family-150	Unknown	+
SPEC-54-1_Chr9	8395404	8395895	SPEC-54-1_19_488	Unspecified	-
SPEC-54-1_Chr9	8396083	8396457	SPEC-54-1_19_488	Unspecified	-
SPEC-54-1_Chr9	8397374	8397601	rnd-6_family-7140	Unknown	-
SPEC-54-1_Chr9	8397542	8397669	rnd-6_family-7170	Unknown	+
SPEC-54-1_Chr9	8403747	8403803	rnd-5_family-189	Unknown	+
SPEC-54-1_Chr9	8420399	8420488	rnd-6_family-2049	Unknown	+
SPEC-54-1_Chr9	8420415	8420494	rnd-6_family-2049	Unknown	-
SPEC-54-1_Chr9	8425432	8425627	SPEC-54-1_19_488	Unspecified	-
SPEC-54-1_Chr9	8426281	8426419	rnd-4_family-986	DNA/hAT-Tip100	-
SPEC-54-1_Chr9	8426468	8427149	rnd-5_family-1423	DNA/hAT-Tip100	-
SPEC-54-1_Chr9	8427155	8427366	rnd-4_family-986	DNA/hAT-Tip100	-
SPEC-54-1_Chr9	8427261	8427379	rnd-4_family-972	LINE/L1	+
SPEC-54-1_Chr9	8427388	8427533	SPEC-54-1_19_488	Unspecified	+
SPEC-54-1_Chr9	8428575	8428668	rnd-5_family-582	LTR/Gypsy	+
SPEC-54-1_Chr9	8433189	8433614	rnd-6_family-2027	Unknown	-
SPEC-54-1_Chr9	8433593	8433796	rnd-6_family-2027	Unknown	-
SPEC-54-1_Chr9	8433819	8434490	rnd-4_family-1294	DNA/hAT-Tip100	+
SPEC-54-1_Chr9	8434481	8434613	rnd-5_family-859	DNA/hAT-Tip100	+
SPEC-54-1_Chr9	8434614	8434713	rnd-6_family-2027	Unknown	-
SPEC-54-1_Chr9	8435412	8435936	rnd-3_family-206	Unknown	-
SPEC-54-1_Chr9	8435912	8436057	rnd-6_family-2027	Unknown	-
SPEC-54-1_Chr9	8436060	8436333	rnd-6_family-2027	Unknown	-
SPEC-54-1_Chr9	8439389	8439509	SPEC-54-1_19_488	Unspecified	+
SPEC-54-1_Chr9	8439414	8439568	SPEC-54-1_19_488	Unspecified	-
SPEC-54-1_Chr9	8440020	8440136	rnd-6_family-842	DNA/hAT-Tip100	-
SPEC-54-1_Chr9	8441477	8441564	rnd-6_family-1036	Unknown	-
SPEC-54-1_Chr9	8446592	8446864	Chr9_dbseq-nr_9_10094250-10099623	Unspecified	-
SPEC-54-1_Chr9	8446656	8450658	Chr2_dbseq-nr_2_25974074-25979622	Unspecified	+
SPEC-54-1_Chr9	8450681	8450999	Chr2_dbseq-nr_2_25974074-25979622	Unspecified	+
SPEC-54-1_Chr9	8450705	8451111	Chr3_dbseq-nr_3_25082574-25087392	Unspecified	-
SPEC-54-1_Chr9	8451005	8451241	Chr8_dbseq-nr_8_18526038-18531607	Unspecified	+
SPEC-54-1_Chr9	8451169	8451763	Chr9_dbseq-nr_9_10094250-10099623	Unspecified	-
SPEC-54-1_Chr9	8451951	8452245	rnd-6_family-15784	Unknown	-
SPEC-54-1_Chr9	8456016	8456079	rnd-5_family-2468	Unknown	-
SPEC-54-1_Chr9	8459020	8459824	SPEC-54-1_35_5868	Unspecified	+
SPEC-54-1_Chr9	8460116	8460734	rnd-4_family-377	LTR/Copia	-
SPEC-54-1_Chr9	8461053	8462084	rnd-4_family-29	LINE/L1	+
SPEC-54-1_Chr9	8462022	8462153	rnd-6_family-6177	Unknown	+
SPEC-54-1_Chr9	8462801	8463329	rnd-4_family-29	LINE/L1	+
SPEC-54-1_Chr9	8463344	8463449	rnd-5_family-58	Unknown	-
SPEC-54-1_Chr9	8463450	8464068	Chr2_dbseq-nr_2_16885353-16897373	Unspecified	+
SPEC-54-1_Chr9	8463558	8464374	rnd-5_family-58	Unknown	-
SPEC-54-1_Chr9	8464401	8464655	rnd-4_family-92	LTR/Gypsy	+
SPEC-54-1_Chr9	8464676	8464953	rnd-6_family-13966	Unknown	+
SPEC-54-1_Chr9	8464917	8465405	Chr2_dbseq-nr_2_30612663-30622667	Unspecified	+
SPEC-54-1_Chr9	8465626	8465904	Chr2_dbseq-nr_2_30612663-30622667	Unspecified	+
SPEC-54-1_Chr9	8465736	8465948	Chr2_dbseq-nr_2_15370840-15382776	Unspecified	+
SPEC-54-1_Chr9	8465994	8466305	rnd-6_family-816	Unknown	-
SPEC-54-1_Chr9	8466230	8466318	Chr2_dbseq-nr_2_30612663-30622667	Unspecified	+
SPEC-54-1_Chr9	8466248	8466318	rnd-4_family-333	LINE/L1	+
SPEC-54-1_Chr9	8466319	8466438	Chr2_dbseq-nr_2_15370840-15382776	Unspecified	+
SPEC-54-1_Chr9	8466521	8467157	rnd-5_family-299	LTR/Gypsy	-
SPEC-54-1_Chr9	8467956	8468268	rnd-4_family-92	LTR/Gypsy	-
SPEC-54-1_Chr9	8467997	8468328	rnd-4_family-92	LTR/Gypsy	+
SPEC-54-1_Chr9	8468556	8473792	Chr2_dbseq-nr_2_30612663-30622667	Unspecified	+
SPEC-54-1_Chr9	8474011	8474089	Chr2_dbseq-nr_2_15370840-15382776	Unspecified	+
SPEC-54-1_Chr9	8474092	8474197	rnd-5_family-58	Unknown	-
SPEC-54-1_Chr9	8474198	8474885	Chr2_dbseq-nr_2_15370840-15382776	Unspecified	+
SPEC-54-1_Chr9	8474306	8475119	rnd-5_family-58	Unknown	-
SPEC-54-1_Chr9	8475155	8475400	rnd-6_family-3116	LTR/Gypsy	+
SPEC-54-1_Chr9	8475421	8475697	rnd-6_family-13966	Unknown	+
SPEC-54-1_Chr9	8475699	8479545	rnd-4_family-29	LINE/L1	+
SPEC-54-1_Chr9	8479584	8480435	rnd-4_family-377	LTR/Copia	-
SPEC-54-1_Chr9	8480514	8480666	rnd-6_family-963	DNA/TcMar-Stowaway	+
SPEC-54-1_Chr9	8481117	8481172	rnd-4_family-1706	Unknown	-
SPEC-54-1_Chr9	8481134	8481234	rnd-2_family-20	Unknown	+
SPEC-54-1_Chr9	8481528	8481722	rnd-4_family-986	DNA/hAT-Tip100	-
SPEC-54-1_Chr9	8481877	8482696	SPEC-54-1_35_5868	Unspecified	+
SPEC-54-1_Chr9	8490127	8490557	SPEC-54-1_19_488	Unspecified	-
SPEC-54-1_Chr9	8490859	8491272	rnd-4_family-686	LINE/L1	-
SPEC-54-1_Chr9	8491960	8493875	Chr3_dbseq-nr_3_26943683-26948858	Unspecified	+
SPEC-54-1_Chr9	8493577	8493623	Chr4_dbseq-nr_4_1966788-1971963	Unspecified	-
SPEC-54-1_Chr9	8493624	8494260	Chr6_dbseq-nr_6_22486980-22492488	Unspecified	+
SPEC-54-1_Chr9	8494342	8494552	Chr3_dbseq-nr_3_26943683-26948858	Unspecified	+
SPEC-54-1_Chr9	8494359	8494647	Chr5_dbseq-nr_5_3702156-3707679	Unspecified	-
SPEC-54-1_Chr9	8494731	8494888	Chr3_dbseq-nr_3_26943683-26948858	Unspecified	+
SPEC-54-1_Chr9	8494923	8495758	Chr3_dbseq-nr_3_26943683-26948858	Unspecified	+
SPEC-54-1_Chr9	8495760	8496238	Chr3_dbseq-nr_3_26943683-26948858	Unspecified	+
SPEC-54-1_Chr9	8496217	8498397	rnd-5_family-10	LTR/Gypsy	-
SPEC-54-1_Chr9	8498127	8499351	Chr5_dbseq-nr_5_7826757-7830957	Unspecified	+
SPEC-54-1_Chr9	8499337	8499411	rnd-4_family-75	Unknown	-
SPEC-54-1_Chr9	8499341	8499432	rnd-4_family-333	LINE/L1	+
SPEC-54-1_Chr9	8499351	8499706	rnd-4_family-1072	LTR/Gypsy	-
SPEC-54-1_Chr9	8499715	8499795	Chr5_dbseq-nr_5_9042528-9048047	Unspecified	-
SPEC-54-1_Chr9	8500412	8500611	rnd-6_family-909	Unknown	-
SPEC-54-1_Chr9	8500476	8500786	rnd-5_family-2178	DNA/hAT-Ac	+
SPEC-54-1_Chr9	8500532	8500832	SPEC-54-1_26_449	Unspecified	+
SPEC-54-1_Chr9	8500718	8500871	SPEC-54-1_26_449	Unspecified	-
SPEC-54-1_Chr9	8500857	8501646	rnd-4_family-130	DNA/CMC-EnSpm	-
SPEC-54-1_Chr9	8501647	8501998	SPEC-54-1_35_5868	Unspecified	-
SPEC-54-1_Chr9	8502002	8502036	SPEC-54-1_35_5868	Unspecified	-
SPEC-54-1_Chr9	8502037	8503062	rnd-4_family-130	DNA/CMC-EnSpm	-
SPEC-54-1_Chr9	8503279	8504714	Chr2_dbseq-nr_2_15370840-15382776	Unspecified	+
SPEC-54-1_Chr9	8504902	8505045	rnd-4_family-686	LINE/L1	-
SPEC-54-1_Chr9	8505111	8505237	rnd-4_family-1273	LTR/Copia	+
SPEC-54-1_Chr9	8505240	8506099	rnd-5_family-1205	Unknown	-
SPEC-54-1_Chr9	8506082	8506095	rnd-5_family-5036	Unknown	+
SPEC-54-1_Chr9	8506096	8506215	rnd-4_family-1273	LTR/Copia	+
SPEC-54-1_Chr9	8506221	8506922	rnd-5_family-1205	Unknown	-
SPEC-54-1_Chr9	8506678	8507372	rnd-5_family-1205	Unknown	-
SPEC-54-1_Chr9	8507379	8507727	rnd-5_family-1205	Unknown	-
SPEC-54-1_Chr9	8507720	8508402	rnd-5_family-1205	Unknown	-
SPEC-54-1_Chr9	8508820	8509023	rnd-4_family-1091	Unknown	-
SPEC-54-1_Chr9	8509674	8509954	rnd-6_family-7416	Unknown	-
SPEC-54-1_Chr9	8509952	8510348	rnd-5_family-96	Unknown	+
SPEC-54-1_Chr9	8513030	8513416	Chr8_dbseq-nr_8_18526038-18531607	Unspecified	-
SPEC-54-1_Chr9	8513417	8518259	Chr9_dbseq-nr_9_10094250-10099623	Unspecified	+
SPEC-54-1_Chr9	8518260	8518522	Chr8_dbseq-nr_8_18526038-18531607	Unspecified	-
SPEC-54-1_Chr9	8519752	8521206	Chr4_dbseq-nr_4_2094725-2100051	Unspecified	+
SPEC-54-1_Chr9	8521269	8521609	Chr4_dbseq-nr_4_2094725-2100051	Unspecified	+
SPEC-54-1_Chr9	8522307	8522353	rnd-6_family-2743	Unknown	+
SPEC-54-1_Chr9	8522691	8522788	rnd-2_family-20	Unknown	+
SPEC-54-1_Chr9	8523555	8523636	rnd-6_family-2743	Unknown	-
SPEC-54-1_Chr9	8523604	8523684	rnd-6_family-6055	Unknown	-
SPEC-54-1_Chr9	8524744	8525262	rnd-6_family-7635	LTR/Copia	+
SPEC-54-1_Chr9	8538590	8538731	rnd-6_family-1339	Unknown	+
SPEC-54-1_Chr9	8538742	8538899	rnd-6_family-1339	Unknown	+
SPEC-54-1_Chr9	8539160	8539267	rnd-6_family-1339	Unknown	+
SPEC-54-1_Chr9	8539690	8539829	rnd-6_family-43	Unknown	+
SPEC-54-1_Chr9	8540236	8540353	rnd-6_family-656	Unknown	+
SPEC-54-1_Chr9	8540382	8540460	rnd-6_family-656	Unknown	-
SPEC-54-1_Chr9	8541337	8541404	rnd-4_family-528	Unknown	+
SPEC-54-1_Chr9	8545308	8545364	rnd-6_family-1953	Unknown	-
SPEC-54-1_Chr9	8545763	8545821	rnd-6_family-4091	LINE/L1	-
SPEC-54-1_Chr9	8549750	8549942	SPEC-54-1_35_5868	Unspecified	+
SPEC-54-1_Chr9	8549894	8552800	rnd-5_family-945	DNA/PIF-Harbinger	-
SPEC-54-1_Chr9	8554222	8554402	rnd-6_family-3849	DNA/PIF-Harbinger	-
SPEC-54-1_Chr9	8554377	8554475	SPEC-54-1_35_5868	Unspecified	+
SPEC-54-1_Chr9	8554470	8554586	rnd-6_family-3849	DNA/PIF-Harbinger	-
SPEC-54-1_Chr9	8554587	8554765	SPEC-54-1_35_5868	Unspecified	+
SPEC-54-1_Chr9	8555149	8555242	rnd-5_family-189	Unknown	+
SPEC-54-1_Chr9	8555268	8556011	SPEC-54-1_35_5868	Unspecified	+
SPEC-54-1_Chr9	8556015	8556086	rnd-5_family-777	Unknown	-
SPEC-54-1_Chr9	8556218	8556396	rnd-5_family-777	Unknown	-
SPEC-54-1_Chr9	8556451	8556644	rnd-6_family-1124	LTR/Gypsy	+
SPEC-54-1_Chr9	8556476	8556652	rnd-6_family-1323	Unknown	+
SPEC-54-1_Chr9	8556664	8556870	rnd-5_family-777	Unknown	-
SPEC-54-1_Chr9	8557893	8558452	rnd-3_family-36	Unknown	-
SPEC-54-1_Chr9	8558425	8558491	rnd-3_family-36	Unknown	-
SPEC-54-1_Chr9	8558777	8558928	rnd-4_family-1424	DNA/hAT-Ac	-
SPEC-54-1_Chr9	8558977	8559303	rnd-4_family-1424	DNA/hAT-Ac	-
SPEC-54-1_Chr9	8561166	8562855	rnd-4_family-1273	LTR/Copia	+
SPEC-54-1_Chr9	8562965	8563154	rnd-4_family-1273	LTR/Copia	+
SPEC-54-1_Chr9	8563155	8563185	rnd-4_family-220	DNA/MuLE-MuDR	+
SPEC-54-1_Chr9	8563136	8565403	Chr8_dbseq-nr_8_21168014-21170705	Unspecified	+
SPEC-54-1_Chr9	8565401	8567096	rnd-3_family-484	DNA/MuLE-MuDR	-
SPEC-54-1_Chr9	8567168	8567313	rnd-6_family-257	LTR/Gypsy	-
SPEC-54-1_Chr9	8567427	8567785	rnd-3_family-484	DNA/MuLE-MuDR	-
SPEC-54-1_Chr9	8567796	8568914	rnd-5_family-1164	Unknown	+
SPEC-54-1_Chr9	8568915	8569534	rnd-3_family-82	LTR/Gypsy	-
SPEC-54-1_Chr9	8569535	8570082	Chr5_dbseq-nr_5_7826757-7830957	Unspecified	+
SPEC-54-1_Chr9	8569750	8570205	rnd-4_family-41	LTR/Gypsy	-
SPEC-54-1_Chr9	8570165	8570568	Chr5_dbseq-nr_5_7826757-7830957	Unspecified	+
SPEC-54-1_Chr9	8570514	8570603	rnd-5_family-1164	Unknown	+
SPEC-54-1_Chr9	8570671	8570996	rnd-6_family-434	DNA/hAT-Tag1	+
SPEC-54-1_Chr9	8571013	8571270	rnd-5_family-614	LTR/Copia	+
SPEC-54-1_Chr9	8571197	8572533	rnd-5_family-378	DNA/CMC-EnSpm	+
SPEC-54-1_Chr9	8572442	8576420	rnd-6_family-2507	DNA/MuLE-MuDR	-
SPEC-54-1_Chr9	8578832	8579000	rnd-6_family-1821	Unknown	+
SPEC-54-1_Chr9	8580782	8580971	SPEC-54-1_35_5868	Unspecified	-
SPEC-54-1_Chr9	8580959	8581026	rnd-6_family-622	DNA/CMC-EnSpm	+
SPEC-54-1_Chr9	8581174	8581352	SPEC-54-1_35_5868	Unspecified	-
SPEC-54-1_Chr9	8581922	8582039	rnd-6_family-2743	Unknown	+
SPEC-54-1_Chr9	8583808	8584069	rnd-5_family-97	LINE/L1	-
SPEC-54-1_Chr9	8584113	8584209	rnd-5_family-97	LINE/L1	-
SPEC-54-1_Chr9	8584206	8584916	SPEC-54-1_35_5868	Unspecified	-
SPEC-54-1_Chr9	8584926	8585055	rnd-5_family-97	LINE/L1	-
SPEC-54-1_Chr9	8585181	8585280	SPEC-54-1_35_5868	Unspecified	+
SPEC-54-1_Chr9	8585285	8585913	Chr4_dbseq-nr_4_1519005-1528152	Unspecified	-
SPEC-54-1_Chr9	8585912	8586237	Chr2_dbseq-nr_2_7394744-7410864	Unspecified	+
SPEC-54-1_Chr9	8586225	8586321	rnd-5_family-329	LTR/Gypsy	-
SPEC-54-1_Chr9	8586324	8586534	rnd-6_family-332	Unknown	-
SPEC-54-1_Chr9	8586479	8586706	rnd-4_family-465	LTR/Gypsy	-
SPEC-54-1_Chr9	8586527	8586777	Chr2_dbseq-nr_2_7394744-7410864	Unspecified	+
SPEC-54-1_Chr9	8586769	8587477	rnd-5_family-417	LTR/Gypsy	+
SPEC-54-1_Chr9	8587256	8587658	rnd-5_family-8303	Unknown	-
SPEC-54-1_Chr9	8587707	8588553	rnd-6_family-549	Unknown	-
SPEC-54-1_Chr9	8588562	8588696	rnd-5_family-417	LTR/Gypsy	+
SPEC-54-1_Chr9	8588694	8588753	rnd-5_family-420	LINE/L2	+
SPEC-54-1_Chr9	8588801	8589315	Chr4_dbseq-nr_4_1519005-1528152	Unspecified	-
SPEC-54-1_Chr9	8589308	8590208	Chr2_dbseq-nr_2_18522490-18531774	Unspecified	-
SPEC-54-1_Chr9	8590244	8590750	rnd-5_family-273	Unknown	-
SPEC-54-1_Chr9	8590715	8590805	rnd-5_family-273	Unknown	+
SPEC-54-1_Chr9	8590891	8591290	SPEC-54-1_35_5868	Unspecified	+
SPEC-54-1_Chr9	8591275	8591418	SPEC-54-1_35_5868	Unspecified	-
SPEC-54-1_Chr9	8591403	8591480	rnd-6_family-622	DNA/CMC-EnSpm	+
SPEC-54-1_Chr9	8591519	8591657	rnd-5_family-945	DNA/PIF-Harbinger	+
SPEC-54-1_Chr9	8591625	8591817	SPEC-54-1_35_5868	Unspecified	-
SPEC-54-1_Chr9	8591898	8592081	SPEC-54-1_19_488	Unspecified	-
SPEC-54-1_Chr9	8592508	8593034	rnd-5_family-5343	DNA/hAT-Tip100	+
SPEC-54-1_Chr9	8593037	8595352	rnd-6_family-3788	DNA/hAT-Tip100	+
SPEC-54-1_Chr9	8595354	8595649	rnd-6_family-1657	DNA/hAT-Tip100	+
SPEC-54-1_Chr9	8595656	8595839	rnd-6_family-1081	DNA/hAT-Tip100	+
SPEC-54-1_Chr9	8595888	8595998	rnd-6_family-5551	Unknown	-
SPEC-54-1_Chr9	8602288	8603035	Chr7_dbseq-nr_7_13477733-13481740	Unspecified	+
SPEC-54-1_Chr9	8606100	8606432	Chr5_dbseq-nr_5_31880597-31886441	Unspecified	-
SPEC-54-1_Chr9	8606434	8606792	rnd-6_family-4317	Unknown	+
SPEC-54-1_Chr9	8627169	8627443	rnd-5_family-3268	Unknown	+
SPEC-54-1_Chr9	8627444	8627520	Chr5_dbseq-nr_5_31880597-31886441	Unspecified	-
SPEC-54-1_Chr9	8627472	8627719	rnd-6_family-4317	Unknown	+
SPEC-54-1_Chr9	8627508	8627789	rnd-6_family-2468	Unknown	-
SPEC-54-1_Chr9	8627931	8628016	rnd-5_family-62	Unknown	-
SPEC-54-1_Chr9	8629669	8629744	rnd-5_family-284	Unknown	+
SPEC-54-1_Chr9	8630348	8630530	rnd-4_family-53	DNA/CMC-EnSpm	+
SPEC-54-1_Chr9	8630686	8631776	rnd-4_family-1294	DNA/hAT-Tip100	+
SPEC-54-1_Chr9	8632254	8632421	rnd-5_family-777	Unknown	+
SPEC-54-1_Chr9	8632624	8632810	rnd-5_family-777	Unknown	+
SPEC-54-1_Chr9	8633336	8633399	rnd-6_family-5027	Unknown	+
SPEC-54-1_Chr9	8633417	8633629	rnd-5_family-777	Unknown	-
SPEC-54-1_Chr9	8633694	8633741	rnd-6_family-2743	Unknown	-
SPEC-54-1_Chr9	8636349	8637115	rnd-6_family-1217	LINE/L1	+
SPEC-54-1_Chr9	8636942	8637296	Chr5_dbseq-nr_5_4929161-4936058	Unspecified	+
SPEC-54-1_Chr9	8637190	8637790	Chr5_dbseq-nr_5_4929161-4936058	Unspecified	-
SPEC-54-1_Chr9	8638756	8638889	rnd-6_family-1358	Unknown	-
SPEC-54-1_Chr9	8638845	8638936	Chr9_dbseq-nr_9_2767087-2772246	Unspecified	+
SPEC-54-1_Chr9	8638937	8639118	rnd-4_family-513	Unknown	-
SPEC-54-1_Chr9	8639141	8639437	rnd-5_family-2620	DNA/hAT-Tip100	+
SPEC-54-1_Chr9	8640399	8641596	rnd-5_family-1299	LINE/L1	-
SPEC-54-1_Chr9	8641855	8642965	rnd-5_family-1299	LINE/L1	-
SPEC-54-1_Chr9	8643322	8643741	Chr5_dbseq-nr_5_30280478-30285756	Unspecified	-
SPEC-54-1_Chr9	8643744	8643961	SPEC-54-1_25_7290	Unspecified	+
SPEC-54-1_Chr9	8643774	8644989	rnd-5_family-86	DNA/hAT-Ac	-
SPEC-54-1_Chr9	8644941	8645056	SPEC-54-1_25_7290	Unspecified	+
SPEC-54-1_Chr9	8645056	8645116	rnd-5_family-86	DNA/hAT-Ac	-
SPEC-54-1_Chr9	8645103	8645282	rnd-6_family-3106	DNA/hAT-Ac	-
SPEC-54-1_Chr9	8645283	8646080	Chr5_dbseq-nr_5_30280478-30285756	Unspecified	-
SPEC-54-1_Chr9	8646082	8646212	rnd-5_family-1292	Unknown	-
SPEC-54-1_Chr9	8646214	8646377	Chr5_dbseq-nr_5_30280478-30285756	Unspecified	-
SPEC-54-1_Chr9	8646416	8646519	Chr5_dbseq-nr_5_30280478-30285756	Unspecified	-
SPEC-54-1_Chr9	8646561	8646669	rnd-5_family-1292	Unknown	-
SPEC-54-1_Chr9	8657270	8657364	rnd-5_family-5343	DNA/hAT-Tip100	+
SPEC-54-1_Chr9	8659537	8660434	rnd-6_family-2027	Unknown	+
SPEC-54-1_Chr9	8660454	8660549	rnd-4_family-943	Unknown	-
SPEC-54-1_Chr9	8661717	8661789	rnd-6_family-219	LINE/RTE-BovB	+
SPEC-54-1_Chr9	8661718	8661825	rnd-6_family-219	LINE/RTE-BovB	-
SPEC-54-1_Chr9	8662742	8663084	rnd-6_family-9044	Unknown	+
SPEC-54-1_Chr9	8663086	8665283	rnd-4_family-41	LTR/Gypsy	-
SPEC-54-1_Chr9	8664496	8666222	Chr5_dbseq-nr_5_7826757-7830957	Unspecified	+
SPEC-54-1_Chr9	8666209	8666290	rnd-4_family-499	LTR/Copia	+
SPEC-54-1_Chr9	8666221	8666537	rnd-5_family-10	LTR/Gypsy	-
SPEC-54-1_Chr9	8666537	8666843	rnd-5_family-5036	Unknown	-
SPEC-54-1_Chr9	8666881	8667298	SPEC-54-1_20_5450	Unspecified	-
SPEC-54-1_Chr9	8667298	8667422	rnd-5_family-606	Unknown	+
SPEC-54-1_Chr9	8667423	8667437	rnd-5_family-221	Unknown	-
SPEC-54-1_Chr9	8669162	8669390	rnd-6_family-1657	DNA/hAT-Tip100	+
SPEC-54-1_Chr9	8669377	8669600	rnd-5_family-5343	DNA/hAT-Tip100	+
SPEC-54-1_Chr9	8669590	8669836	rnd-6_family-1657	DNA/hAT-Tip100	+
SPEC-54-1_Chr9	8669844	8670014	rnd-6_family-1081	DNA/hAT-Tip100	+
SPEC-54-1_Chr9	8671041	8671423	rnd-6_family-2836	Unknown	+
SPEC-54-1_Chr9	8676679	8676768	rnd-6_family-2743	Unknown	+
SPEC-54-1_Chr9	8678177	8678433	rnd-5_family-61	Unknown	-
SPEC-54-1_Chr9	8684506	8684664	rnd-4_family-470	Unknown	-
SPEC-54-1_Chr9	8685411	8685547	rnd-4_family-1424	DNA/hAT-Ac	+
SPEC-54-1_Chr9	8686639	8686729	SPEC-54-1_33_211	Unspecified	+
SPEC-54-1_Chr9	8686783	8686873	rnd-5_family-934	Unknown	-
SPEC-54-1_Chr9	8686900	8687341	SPEC-54-1_33_211	Unspecified	+
SPEC-54-1_Chr9	8687345	8687901	rnd-4_family-220	DNA/MuLE-MuDR	+
SPEC-54-1_Chr9	8687908	8687956	rnd-4_family-1273	LTR/Copia	+
SPEC-54-1_Chr9	8687980	8688242	Chr8_dbseq-nr_8_21168014-21170705	Unspecified	+
SPEC-54-1_Chr9	8688200	8688273	rnd-6_family-4252	Unknown	-
SPEC-54-1_Chr9	8688271	8691318	rnd-6_family-2507	DNA/MuLE-MuDR	+
SPEC-54-1_Chr9	8691320	8691602	rnd-5_family-703	Unknown	-
SPEC-54-1_Chr9	8691588	8692022	Chr8_dbseq-nr_8_21168014-21170705	Unspecified	-
SPEC-54-1_Chr9	8691935	8692040	rnd-6_family-5942	Unknown	+
SPEC-54-1_Chr9	8692020	8692249	rnd-5_family-703	Unknown	-
SPEC-54-1_Chr9	8692252	8692623	rnd-6_family-35	DNA/MuLE-MuDR	-
SPEC-54-1_Chr9	8692765	8694222	rnd-6_family-35	DNA/MuLE-MuDR	-
SPEC-54-1_Chr9	8694229	8697011	Chr8_dbseq-nr_8_21168014-21170705	Unspecified	-
SPEC-54-1_Chr9	8697012	8697212	rnd-6_family-5942	Unknown	+
SPEC-54-1_Chr9	8697044	8697245	rnd-6_family-3333	Unknown	+
SPEC-54-1_Chr9	8697246	8697585	Chr8_dbseq-nr_8_21168014-21170705	Unspecified	-
SPEC-54-1_Chr9	8697534	8698798	rnd-4_family-1273	LTR/Copia	-
SPEC-54-1_Chr9	8703211	8703436	SPEC-54-1_19_488	Unspecified	-
SPEC-54-1_Chr9	8703487	8703566	SPEC-54-1_19_488	Unspecified	+
SPEC-54-1_Chr9	8703488	8703579	SPEC-54-1_19_488	Unspecified	-
SPEC-54-1_Chr9	8703781	8703869	Chr3_dbseq-nr_3_25082574-25087392	Unspecified	+
SPEC-54-1_Chr9	8703876	8704547	rnd-5_family-5129	Unknown	+
SPEC-54-1_Chr9	8704542	8704821	rnd-6_family-42	Unknown	+
SPEC-54-1_Chr9	8704821	8705039	Chr5_dbseq-nr_5_36029977-36034886	Unspecified	-
SPEC-54-1_Chr9	8704860	8705667	Chr8_dbseq-nr_8_18526038-18531607	Unspecified	-
SPEC-54-1_Chr9	8705040	8705127	Chr9_dbseq-nr_9_10094250-10099623	Unspecified	+
SPEC-54-1_Chr9	8705124	8705956	Chr9_dbseq-nr_9_10094250-10099623	Unspecified	+
SPEC-54-1_Chr9	8705921	8706085	Chr8_dbseq-nr_8_18526038-18531607	Unspecified	-
SPEC-54-1_Chr9	8706083	8709967	Chr2_dbseq-nr_2_25974074-25979622	Unspecified	-
SPEC-54-1_Chr9	8709964	8710219	rnd-5_family-378	DNA/CMC-EnSpm	+
SPEC-54-1_Chr9	8710205	8710682	rnd-6_family-434	DNA/hAT-Tag1	+
SPEC-54-1_Chr9	8710244	8710752	rnd-6_family-434	DNA/hAT-Tag1	-
SPEC-54-1_Chr9	8711805	8711994	rnd-4_family-470	Unknown	-
SPEC-54-1_Chr9	8712608	8712693	rnd-4_family-5	Unknown	-
SPEC-54-1_Chr9	8714445	8714568	rnd-4_family-5	Unknown	+
SPEC-54-1_Chr9	8715615	8715780	SPEC-54-1_25_8741	Unspecified	+
SPEC-54-1_Chr9	8723645	8724637	rnd-6_family-2027	Unknown	+
SPEC-54-1_Chr9	8725589	8726478	rnd-3_family-206	Unknown	+
SPEC-54-1_Chr9	8726517	8726796	rnd-4_family-376	Unknown	+
SPEC-54-1_Chr9	8726529	8726858	rnd-5_family-735	Unknown	-
SPEC-54-1_Chr9	8726864	8727511	rnd-4_family-376	Unknown	+
SPEC-54-1_Chr9	8727514	8729253	rnd-5_family-734	LTR/Gypsy	+
SPEC-54-1_Chr9	8729252	8729817	Chr2_dbseq-nr_2_7394744-7410864	Unspecified	-
SPEC-54-1_Chr9	8729802	8732678	rnd-5_family-734	LTR/Gypsy	+
SPEC-54-1_Chr9	8732752	8736133	rnd-4_family-380	Unknown	+
SPEC-54-1_Chr9	8736131	8737155	rnd-4_family-380	Unknown	+
SPEC-54-1_Chr9	8737153	8738528	rnd-4_family-376	Unknown	+
SPEC-54-1_Chr9	8738671	8738771	rnd-4_family-376	Unknown	+
SPEC-54-1_Chr9	8738801	8739013	rnd-6_family-7626	Unknown	-
SPEC-54-1_Chr9	8739026	8739130	rnd-3_family-206	Unknown	+
SPEC-54-1_Chr9	8739166	8739310	rnd-3_family-206	Unknown	+
SPEC-54-1_Chr9	8739359	8739689	rnd-3_family-206	Unknown	+
SPEC-54-1_Chr9	8739608	8739699	rnd-6_family-2027	Unknown	+
SPEC-54-1_Chr9	8739684	8740358	rnd-3_family-206	Unknown	+
SPEC-54-1_Chr9	8740992	8741347	rnd-5_family-1292	Unknown	+
SPEC-54-1_Chr9	8741717	8741773	SPEC-54-1_25_7480	Unspecified	+
SPEC-54-1_Chr9	8742191	8742688	rnd-6_family-1657	DNA/hAT-Tip100	+
SPEC-54-1_Chr9	8742707	8743775	rnd-5_family-2178	DNA/hAT-Ac	+
SPEC-54-1_Chr9	8743318	8743831	rnd-6_family-1543	Unknown	-
SPEC-54-1_Chr9	8743771	8743895	rnd-5_family-2178	DNA/hAT-Ac	+
SPEC-54-1_Chr9	8744632	8744938	rnd-4_family-130	DNA/CMC-EnSpm	+
SPEC-54-1_Chr9	8744933	8744973	rnd-4_family-130	DNA/CMC-EnSpm	+
SPEC-54-1_Chr9	8745459	8745621	rnd-4_family-130	DNA/CMC-EnSpm	+
SPEC-54-1_Chr9	8745623	8746990	rnd-4_family-130	DNA/CMC-EnSpm	+
SPEC-54-1_Chr9	8746997	8747214	SPEC-54-1_26_449	Unspecified	-
SPEC-54-1_Chr9	8747142	8747289	SPEC-54-1_26_449	Unspecified	+
SPEC-54-1_Chr9	8747200	8747357	rnd-5_family-2178	DNA/hAT-Ac	-
SPEC-54-1_Chr9	8747255	8747375	rnd-6_family-909	Unknown	+
SPEC-54-1_Chr9	8747376	8747405	rnd-5_family-2178	DNA/hAT-Ac	+
SPEC-54-1_Chr9	8747407	8747555	rnd-5_family-5343	DNA/hAT-Tip100	+
SPEC-54-1_Chr9	8747559	8748083	rnd-6_family-1081	DNA/hAT-Tip100	+
SPEC-54-1_Chr9	8748851	8749016	rnd-5_family-1292	Unknown	-
SPEC-54-1_Chr9	8749031	8749115	rnd-6_family-5463	Unknown	+
SPEC-54-1_Chr9	8749129	8749229	rnd-6_family-2278	Unknown	+
SPEC-54-1_Chr9	8749347	8749442	rnd-4_family-380	Unknown	-
SPEC-54-1_Chr9	8749465	8749583	rnd-4_family-380	Unknown	-
SPEC-54-1_Chr9	8749644	8750230	rnd-4_family-376	Unknown	-
SPEC-54-1_Chr9	8750236	8750414	rnd-5_family-734	LTR/Gypsy	-
SPEC-54-1_Chr9	8750529	8750603	rnd-5_family-962	LTR/Copia	+
SPEC-54-1_Chr9	8750617	8750738	rnd-6_family-3332	Unknown	-
SPEC-54-1_Chr9	8750635	8750655	rnd-4_family-177	LTR/Gypsy	-
SPEC-54-1_Chr9	8750656	8750881	rnd-6_family-3332	Unknown	+
SPEC-54-1_Chr9	8750788	8751326	rnd-5_family-1491	Unknown	-
SPEC-54-1_Chr9	8750992	8751366	rnd-5_family-4761	Unknown	+
SPEC-54-1_Chr9	8751402	8751875	rnd-6_family-2027	Unknown	-
SPEC-54-1_Chr9	8751858	8752325	rnd-6_family-2027	Unknown	-
SPEC-54-1_Chr9	8752319	8752537	rnd-3_family-206	Unknown	-
SPEC-54-1_Chr9	8752553	8752772	rnd-6_family-1014	DNA/CMC-EnSpm	-
SPEC-54-1_Chr9	8752773	8752813	rnd-5_family-1210	Unknown	-
SPEC-54-1_Chr9	8752810	8752949	rnd-6_family-2027	Unknown	-
SPEC-54-1_Chr9	8757001	8757289	rnd-5_family-1299	LINE/L1	-
SPEC-54-1_Chr9	8757638	8758160	SPEC-54-1_19_488	Unspecified	-
SPEC-54-1_Chr9	8758624	8758831	rnd-5_family-777	Unknown	-
SPEC-54-1_Chr9	8758905	8759095	rnd-6_family-1124	LTR/Gypsy	+
SPEC-54-1_Chr9	8758926	8759104	rnd-6_family-293	Unknown	-
SPEC-54-1_Chr9	8759115	8759332	rnd-5_family-777	Unknown	-
SPEC-54-1_Chr9	8759390	8759455	SPEC-54-1_35_5868	Unspecified	+
SPEC-54-1_Chr9	8759477	8759558	rnd-6_family-622	DNA/CMC-EnSpm	-
SPEC-54-1_Chr9	8759517	8759699	SPEC-54-1_35_5868	Unspecified	+
SPEC-54-1_Chr9	8759714	8759926	rnd-6_family-3944	DNA	+
SPEC-54-1_Chr9	8759990	8760089	rnd-6_family-7635	LTR/Copia	+
SPEC-54-1_Chr9	8760650	8760742	rnd-6_family-2743	Unknown	-
SPEC-54-1_Chr9	8767978	8768218	rnd-5_family-1292	Unknown	-
SPEC-54-1_Chr9	8768290	8768529	rnd-5_family-1292	Unknown	-
SPEC-54-1_Chr9	8768451	8768548	rnd-5_family-273	Unknown	+
SPEC-54-1_Chr9	8768638	8768805	rnd-6_family-307	LINE/L1	+
SPEC-54-1_Chr9	8769247	8769440	rnd-5_family-2672	DNA/hAT-Ac	-
SPEC-54-1_Chr9	8769673	8771818	rnd-5_family-2672	DNA/hAT-Ac	-
SPEC-54-1_Chr9	8772176	8772267	SPEC-54-1_19_488	Unspecified	+
SPEC-54-1_Chr9	8772258	8776384	rnd-5_family-1299	LINE/L1	-
SPEC-54-1_Chr9	8777084	8777847	rnd-5_family-1299	LINE/L1	-
SPEC-54-1_Chr9	8778157	8778505	SPEC-54-1_19_488	Unspecified	+
SPEC-54-1_Chr9	8778761	8779089	rnd-5_family-62	Unknown	+
SPEC-54-1_Chr9	8784696	8784774	rnd-5_family-178	LINE/RTE-BovB	-
SPEC-54-1_Chr9	8784790	8784911	rnd-6_family-43	Unknown	+
SPEC-54-1_Chr9	8784805	8785039	rnd-6_family-15784	Unknown	-
SPEC-54-1_Chr9	8795232	8796277	rnd-4_family-29	LINE/L1	-
SPEC-54-1_Chr9	8796278	8796555	Chr2_dbseq-nr_2_7394744-7410864	Unspecified	+
SPEC-54-1_Chr9	8796281	8796630	rnd-5_family-582	LTR/Gypsy	-
SPEC-54-1_Chr9	8796608	8796701	rnd-6_family-1073	Unknown	-
SPEC-54-1_Chr9	8796717	8797704	rnd-5_family-8303	Unknown	-
SPEC-54-1_Chr9	8798278	8799074	rnd-5_family-8303	Unknown	-
SPEC-54-1_Chr9	8799266	8799666	rnd-4_family-29	LINE/L1	-
SPEC-54-1_Chr9	8800228	8800295	rnd-6_family-4902	Unknown	-
SPEC-54-1_Chr9	8800259	8800508	rnd-4_family-30	LTR/Gypsy	+
SPEC-54-1_Chr9	8800296	8800384	rnd-5_family-2474	Unknown	+
SPEC-54-1_Chr9	8800514	8800691	rnd-6_family-1902	LTR/Gypsy	-
SPEC-54-1_Chr9	8801019	8801574	rnd-5_family-58	Unknown	+
SPEC-54-1_Chr9	8801187	8801892	Chr2_dbseq-nr_2_15370840-15382776	Unspecified	-
SPEC-54-1_Chr9	8802031	8802178	rnd-6_family-7170	Unknown	-
SPEC-54-1_Chr9	8802086	8802266	rnd-6_family-7140	Unknown	+
SPEC-54-1_Chr9	8802602	8802972	rnd-5_family-1423	DNA/hAT-Tip100	+
SPEC-54-1_Chr9	8802883	8803014	rnd-6_family-7170	Unknown	-
SPEC-54-1_Chr9	8802944	8803191	rnd-6_family-7140	Unknown	+
SPEC-54-1_Chr9	8803431	8803695	rnd-5_family-694	DNA/hAT-Tip100	+
SPEC-54-1_Chr9	8803714	8803853	hAT-4_PTr_tp	DNA/hAT-Tip100	+
SPEC-54-1_Chr9	8803846	8803909	rnd-5_family-694	DNA/hAT-Tip100	+
SPEC-54-1_Chr9	8803910	8804015	rnd-4_family-1294	DNA/hAT-Tip100	+
SPEC-54-1_Chr9	8804238	8804438	hAT-4_PTr_tp	DNA/hAT-Tip100	+
SPEC-54-1_Chr9	8804464	8804627	rnd-4_family-1294	DNA/hAT-Tip100	+
SPEC-54-1_Chr9	8805761	8806206	SPEC-54-1_35_5868	Unspecified	-
SPEC-54-1_Chr9	8806205	8806628	rnd-5_family-594	LTR/Gypsy	-
SPEC-54-1_Chr9	8806681	8806873	rnd-5_family-594	LTR/Gypsy	-
SPEC-54-1_Chr9	8806895	8806955	rnd-5_family-594	LTR/Gypsy	-
SPEC-54-1_Chr9	8806988	8807075	Chr2_dbseq-nr_2_32683799-32689228	Unspecified	+
SPEC-54-1_Chr9	8807423	8807753	rnd-6_family-1233	Unknown	-
SPEC-54-1_Chr9	8809466	8809617	SPEC-54-1_25_8741	Unspecified	-
SPEC-54-1_Chr9	8813347	8813427	rnd-6_family-1036	Unknown	+
SPEC-54-1_Chr9	8813479	8813748	rnd-6_family-3325	Unknown	+
SPEC-54-1_Chr9	8816479	8816625	rnd-5_family-582	LTR/Gypsy	+
SPEC-54-1_Chr9	8817113	8817216	rnd-5_family-582	LTR/Gypsy	+
SPEC-54-1_Chr9	8819110	8819551	SPEC-54-1_19_488	Unspecified	-
SPEC-54-1_Chr9	8820158	8820457	rnd-5_family-859	DNA/hAT-Tip100	+
SPEC-54-1_Chr9	8824543	8824626	rnd-5_family-189	Unknown	-
SPEC-54-1_Chr9	8824627	8824640	rnd-5_family-934	Unknown	+
SPEC-54-1_Chr9	8824825	8824926	rnd-5_family-4167	Unknown	-
SPEC-54-1_Chr9	8833038	8833195	rnd-6_family-750	DNA/PIF-Harbinger	-
SPEC-54-1_Chr9	8833197	8833743	rnd-6_family-750	DNA/PIF-Harbinger	-
SPEC-54-1_Chr9	8833788	8834103	rnd-6_family-750	DNA/PIF-Harbinger	-
SPEC-54-1_Chr9	8834396	8834697	rnd-4_family-2282	LTR/Copia	-
SPEC-54-1_Chr9	8834476	8834728	rnd-4_family-2282	LTR/Copia	-
SPEC-54-1_Chr9	8834820	8834976	rnd-4_family-2282	LTR/Copia	-
SPEC-54-1_Chr9	8835046	8836339	Chr2_dbseq-nr_2_12132976-12141727	Unspecified	+
SPEC-54-1_Chr9	8836338	8836405	Chr6_dbseq-nr_6_12150851-12159423	Unspecified	+
SPEC-54-1_Chr9	8836395	8837060	Chr2_dbseq-nr_2_12132976-12141727	Unspecified	+
SPEC-54-1_Chr9	8837044	8837256	rnd-4_family-2282	LTR/Copia	-
SPEC-54-1_Chr9	8837271	8837398	SPEC-54-1_26_449	Unspecified	-
SPEC-54-1_Chr9	8837298	8837570	rnd-5_family-2178	DNA/hAT-Ac	+
SPEC-54-1_Chr9	8837541	8838753	rnd-6_family-1543	Unknown	-
SPEC-54-1_Chr9	8839884	8840040	SPEC-54-1_26_449	Unspecified	+
SPEC-54-1_Chr9	8840078	8840137	rnd-6_family-909	Unknown	+
SPEC-54-1_Chr9	8840154	8841131	rnd-4_family-2282	LTR/Copia	-
SPEC-54-1_Chr9	8841104	8841252	rnd-6_family-609	LTR/Copia	-
SPEC-54-1_Chr9	8841175	8842276	Chr4_dbseq-nr_4_1519005-1528152	Unspecified	+
SPEC-54-1_Chr9	8842280	8842592	rnd-4_family-2282	LTR/Copia	-
SPEC-54-1_Chr9	8842700	8843895	rnd-4_family-2282	LTR/Copia	-
SPEC-54-1_Chr9	8844410	8844708	rnd-4_family-2282	LTR/Copia	-
SPEC-54-1_Chr9	8844713	8846120	rnd-6_family-307	LINE/L1	-
SPEC-54-1_Chr9	8844716	8846730	rnd-4_family-41	LTR/Gypsy	-
SPEC-54-1_Chr9	8846731	8847116	Chr5_dbseq-nr_5_7826757-7830957	Unspecified	+
SPEC-54-1_Chr9	8847117	8847286	rnd-4_family-41	LTR/Gypsy	-
SPEC-54-1_Chr9	8847237	8847668	Chr5_dbseq-nr_5_7826757-7830957	Unspecified	+
SPEC-54-1_Chr9	8847672	8847742	rnd-4_family-2282	LTR/Copia	-
SPEC-54-1_Chr9	8847843	8847995	rnd-4_family-2282	LTR/Copia	-
SPEC-54-1_Chr9	8847949	8849173	Chr6_dbseq-nr_6_12150851-12159423	Unspecified	+
SPEC-54-1_Chr9	8849375	8849538	SPEC-54-1_19_1859	Unspecified	-
SPEC-54-1_Chr9	8860336	8860466	rnd-6_family-3516	Unknown	-
SPEC-54-1_Chr9	8861387	8861567	rnd-4_family-804	LTR/Copia	-
SPEC-54-1_Chr9	8861726	8861901	rnd-4_family-804	LTR/Copia	-
SPEC-54-1_Chr9	8863810	8863920	SPEC-54-1_19_488	Unspecified	-
SPEC-54-1_Chr9	8863813	8863979	SPEC-54-1_19_488	Unspecified	+
SPEC-54-1_Chr9	8864058	8864266	rnd-5_family-694	DNA/hAT-Tip100	+
SPEC-54-1_Chr9	8864380	8864519	hAT-4_PTr_tp	DNA/hAT-Tip100	+
SPEC-54-1_Chr9	8864534	8865741	rnd-4_family-29	LINE/L1	-
SPEC-54-1_Chr9	8865748	8865801	rnd-5_family-694	DNA/hAT-Tip100	+
SPEC-54-1_Chr9	8865801	8866264	hAT-4_PTr_tp	DNA/hAT-Tip100	+
SPEC-54-1_Chr9	8866256	8866416	rnd-4_family-1294	DNA/hAT-Tip100	+
SPEC-54-1_Chr9	8866415	8866594	SPEC-54-1_19_488	Unspecified	+
SPEC-54-1_Chr9	8879083	8879270	rnd-4_family-470	Unknown	+
SPEC-54-1_Chr9	8879685	8880126	SPEC-54-1_19_488	Unspecified	+
SPEC-54-1_Chr9	8880159	8880248	rnd-5_family-1164	Unknown	-
SPEC-54-1_Chr9	8880250	8880849	Chr5_dbseq-nr_5_7826757-7830957	Unspecified	-
SPEC-54-1_Chr9	8880856	8881172	rnd-5_family-3734	Unknown	-
SPEC-54-1_Chr9	8881174	8881953	rnd-4_family-41	LTR/Gypsy	+
SPEC-54-1_Chr9	8881954	8883096	rnd-5_family-1164	Unknown	-
SPEC-54-1_Chr9	8884648	8884826	rnd-6_family-2712	Unknown	-
SPEC-54-1_Chr9	8884846	8884940	SPEC-54-1_35_5868	Unspecified	-
SPEC-54-1_Chr9	8886368	8888400	Chr5_dbseq-nr_5_9042528-9048047	Unspecified	-
SPEC-54-1_Chr9	8886511	8888667	Chr6_dbseq-nr_6_30164557-30169756	Unspecified	+
SPEC-54-1_Chr9	8888355	8888715	Chr5_dbseq-nr_5_9042528-9048047	Unspecified	-
SPEC-54-1_Chr9	8890298	8890401	Chr10_dbseq-nr_1_5068447-5073734	Unspecified	-
SPEC-54-1_Chr9	8890318	8890541	Chr5_dbseq-nr_5_9042528-9048047	Unspecified	-
SPEC-54-1_Chr9	8890557	8891356	Chr2_dbseq-nr_2_30612663-30622667	Unspecified	+
SPEC-54-1_Chr9	8891377	8891620	rnd-4_family-972	LINE/L1	+
SPEC-54-1_Chr9	8891617	8891774	rnd-6_family-257	LTR/Gypsy	+
SPEC-54-1_Chr9	8891638	8891795	Chr2_dbseq-nr_2_16885353-16897373	Unspecified	+
SPEC-54-1_Chr9	8891796	8892071	rnd-5_family-819	Unknown	+
SPEC-54-1_Chr9	8892078	8893389	Chr4_dbseq-nr_4_1966788-1971963	Unspecified	-
SPEC-54-1_Chr9	8895029	8898280	Chr7_dbseq-nr_7_3696718-3701570	Unspecified	+
SPEC-54-1_Chr9	8898364	8898730	rnd-4_family-686	LINE/L1	+
SPEC-54-1_Chr9	8898976	8899956	rnd-4_family-686	LINE/L1	+
SPEC-54-1_Chr9	8900213	8900985	Chr7_dbseq-nr_7_3696718-3701570	Unspecified	+
SPEC-54-1_Chr9	8901155	8901254	rnd-5_family-681	LTR/Gypsy	+
SPEC-54-1_Chr9	8901174	8901263	rnd-5_family-1164	Unknown	-
SPEC-54-1_Chr9	8901248	8901617	Chr5_dbseq-nr_5_7826757-7830957	Unspecified	-
SPEC-54-1_Chr9	8901424	8902118	Chr5_dbseq-nr_5_7826757-7830957	Unspecified	-
SPEC-54-1_Chr9	8901571	8902170	rnd-3_family-54	LTR/Gypsy	+
SPEC-54-1_Chr9	8902171	8902585	Chr5_dbseq-nr_5_7826757-7830957	Unspecified	-
SPEC-54-1_Chr9	8902229	8903526	rnd-4_family-41	LTR/Gypsy	+
SPEC-54-1_Chr9	8902600	8903786	rnd-5_family-1164	Unknown	-
SPEC-54-1_Chr9	8903897	8904745	rnd-4_family-513	Unknown	-
SPEC-54-1_Chr9	8922253	8922839	rnd-5_family-378	DNA/CMC-EnSpm	+
SPEC-54-1_Chr9	8922826	8923468	rnd-6_family-1813	Unknown	+
SPEC-54-1_Chr9	8923663	8924154	rnd-4_family-972	LINE/L1	+
SPEC-54-1_Chr9	8924542	8924606	Chr2_dbseq-nr_2_7394744-7410864	Unspecified	+
SPEC-54-1_Chr9	8925303	8925995	rnd-5_family-329	LTR/Gypsy	-
SPEC-54-1_Chr9	8926054	8926353	Chr2_dbseq-nr_2_7394744-7410864	Unspecified	+
SPEC-54-1_Chr9	8926504	8929723	Chr2_dbseq-nr_2_7394744-7410864	Unspecified	+
SPEC-54-1_Chr9	8929862	8930651	Chr2_dbseq-nr_2_7394744-7410864	Unspecified	+
SPEC-54-1_Chr9	8931193	8931300	rnd-5_family-582	LTR/Gypsy	-
SPEC-54-1_Chr9	8931341	8931738	rnd-6_family-109	Unknown	+
SPEC-54-1_Chr9	8931861	8932041	rnd-4_family-71	Unknown	-
SPEC-54-1_Chr9	8932193	8932879	rnd-5_family-8303	Unknown	+
SPEC-54-1_Chr9	8932652	8933468	rnd-4_family-465	LTR/Gypsy	+
SPEC-54-1_Chr9	8933403	8933605	rnd-6_family-332	Unknown	+
SPEC-54-1_Chr9	8933469	8934046	Chr2_dbseq-nr_2_7394744-7410864	Unspecified	-
SPEC-54-1_Chr9	8934387	8935835	Chr9_dbseq-nr_9_28674173-28678954	Unspecified	-
SPEC-54-1_Chr9	8936643	8936913	Chr7_dbseq-nr_7_3696718-3701570	Unspecified	-
SPEC-54-1_Chr9	8944255	8944399	rnd-6_family-219	LINE/RTE-BovB	-
SPEC-54-1_Chr9	8944313	8944433	rnd-4_family-972	LINE/L1	-
SPEC-54-1_Chr9	8945456	8945519	rnd-6_family-3944	DNA	-
SPEC-54-1_Chr9	8946219	8946522	rnd-4_family-1294	DNA/hAT-Tip100	+
SPEC-54-1_Chr9	8946481	8946578	SPEC-54-1_35_5868	Unspecified	-
SPEC-54-1_Chr9	8946595	8946662	rnd-6_family-622	DNA/CMC-EnSpm	+
SPEC-54-1_Chr9	8946808	8947001	SPEC-54-1_35_5868	Unspecified	-
SPEC-54-1_Chr9	8947011	8947085	rnd-4_family-1294	DNA/hAT-Tip100	+
SPEC-54-1_Chr9	8947585	8947710	rnd-6_family-1821	Unknown	+
SPEC-54-1_Chr9	8947850	8948003	rnd-6_family-1339	Unknown	+
SPEC-54-1_Chr9	8953429	8953636	rnd-5_family-5343	DNA/hAT-Tip100	+
SPEC-54-1_Chr9	8964409	8964894	SPEC-54-1_20_5450	Unspecified	-
SPEC-54-1_Chr9	8964826	8964942	SPEC-54-1_20_5450	Unspecified	+
SPEC-54-1_Chr9	8964926	8965046	SPEC-54-1_19_488	Unspecified	-
SPEC-54-1_Chr9	8965073	8965182	rnd-5_family-934	Unknown	-
SPEC-54-1_Chr9	8965102	8965193	rnd-4_family-1706	Unknown	+
SPEC-54-1_Chr9	8970784	8970911	SPEC-54-1_19_488	Unspecified	-
SPEC-54-1_Chr9	8971641	8971786	rnd-4_family-272	Unknown	+
SPEC-54-1_Chr9	8973036	8973138	Chr4_dbseq-nr_4_20068233-20073326	Unspecified	+
SPEC-54-1_Chr9	8973145	8973402	Chr4_dbseq-nr_4_20068233-20073326	Unspecified	+
SPEC-54-1_Chr9	8975171	8975356	SPEC-54-1_35_5868	Unspecified	-
SPEC-54-1_Chr9	8975355	8975420	rnd-6_family-622	DNA/CMC-EnSpm	+
SPEC-54-1_Chr9	8975433	8975579	SPEC-54-1_35_5868	Unspecified	-
SPEC-54-1_Chr9	8977228	8977467	rnd-5_family-329	LTR/Gypsy	-
SPEC-54-1_Chr9	8977526	8977894	Chr2_dbseq-nr_2_7394744-7410864	Unspecified	+
SPEC-54-1_Chr9	8977889	8978348	Chr2_dbseq-nr_2_7394744-7410864	Unspecified	+
SPEC-54-1_Chr9	8978535	8978884	Chr2_dbseq-nr_2_7394744-7410864	Unspecified	-
SPEC-54-1_Chr9	8979807	8980064	rnd-6_family-1684	Unknown	+
SPEC-54-1_Chr9	8980720	8981166	Chr2_dbseq-nr_2_12132976-12141727	Unspecified	-
SPEC-54-1_Chr9	8981156	8981912	Chr2_dbseq-nr_2_7394744-7410864	Unspecified	+
SPEC-54-1_Chr9	8981909	8982029	Chr2_dbseq-nr_2_7394744-7410864	Unspecified	+
SPEC-54-1_Chr9	8982030	8982043	rnd-5_family-2986	Unknown	-
SPEC-54-1_Chr9	8983247	8983421	Chr2_dbseq-nr_2_7394744-7410864	Unspecified	+
SPEC-54-1_Chr9	8983467	8984879	Chr6_dbseq-nr_6_12150851-12159423	Unspecified	-
SPEC-54-1_Chr9	8987002	8987447	rnd-6_family-1658	LINE/L1	+
SPEC-54-1_Chr9	8987567	8987836	rnd-6_family-1658	LINE/L1	+
SPEC-54-1_Chr9	8988141	8988239	rnd-5_family-1292	Unknown	+
SPEC-54-1_Chr9	8988255	8989044	Chr2_dbseq-nr_2_15370840-15382776	Unspecified	+
SPEC-54-1_Chr9	8988946	8989311	rnd-5_family-169	LTR/Copia	-
SPEC-54-1_Chr9	8989080	8989380	rnd-5_family-4822	Unknown	+
SPEC-54-1_Chr9	8989639	8989769	rnd-5_family-1292	Unknown	+
SPEC-54-1_Chr9	8989715	8989906	rnd-5_family-897	Unknown	-
SPEC-54-1_Chr9	8989922	8990734	rnd-6_family-9044	Unknown	+
SPEC-54-1_Chr9	8990735	8990745	SPEC-54-1_20_5450	Unspecified	-
SPEC-54-1_Chr9	8990746	8990881	rnd-6_family-3333	Unknown	-
SPEC-54-1_Chr9	8990844	8990891	rnd-4_family-1273	LTR/Copia	-
SPEC-54-1_Chr9	8990882	8991050	SPEC-54-1_20_5450	Unspecified	-
SPEC-54-1_Chr9	8990892	8991032	rnd-6_family-35	DNA/MuLE-MuDR	-
SPEC-54-1_Chr9	8991033	8991344	rnd-6_family-35	DNA/MuLE-MuDR	-
SPEC-54-1_Chr9	8991033	8991321	rnd-4_family-1273	LTR/Copia	-
SPEC-54-1_Chr9	8991333	8991461	rnd-6_family-9044	Unknown	+
SPEC-54-1_Chr9	8991463	8991577	rnd-5_family-273	Unknown	+
SPEC-54-1_Chr9	8992105	8992391	rnd-5_family-2474	Unknown	+
SPEC-54-1_Chr9	8992106	8992397	Chr2_dbseq-nr_2_16885353-16897373	Unspecified	-
SPEC-54-1_Chr9	8992398	8992546	rnd-6_family-1902	LTR/Gypsy	-
SPEC-54-1_Chr9	8992546	8992903	rnd-5_family-297	LTR/Copia	+
SPEC-54-1_Chr9	8992905	8993632	Chr2_dbseq-nr_2_15370840-15382776	Unspecified	-
SPEC-54-1_Chr9	8994168	8994886	SPEC-54-1_31_7465	Unspecified	-
SPEC-54-1_Chr9	8995038	8995094	rnd-6_family-1953	Unknown	+
SPEC-54-1_Chr9	8995126	8995196	rnd-6_family-1953	Unknown	+
SPEC-54-1_Chr9	8997179	8997386	rnd-5_family-777	Unknown	+
SPEC-54-1_Chr9	8997402	8997602	rnd-6_family-1124	LTR/Gypsy	-
SPEC-54-1_Chr9	8997673	8997922	rnd-5_family-777	Unknown	+
SPEC-54-1_Chr9	8997944	8998139	rnd-5_family-1039	Unknown	-
SPEC-54-1_Chr9	8998967	8999806	Chr2_dbseq-nr_2_12132976-12141727	Unspecified	+
SPEC-54-1_Chr9	9000266	9000492	rnd-4_family-470	Unknown	-
SPEC-54-1_Chr9	9001000	9001228	Chr5_dbseq-nr_5_31880597-31886441	Unspecified	+
SPEC-54-1_Chr9	9001144	9001337	rnd-5_family-987	Unknown	+
SPEC-54-1_Chr9	9013452	9013625	rnd-6_family-2049	Unknown	-
SPEC-54-1_Chr9	9016033	9016409	SPEC-54-1_19_488	Unspecified	-
SPEC-54-1_Chr9	9017806	9018885	rnd-4_family-1294	DNA/hAT-Tip100	+
SPEC-54-1_Chr9	9019267	9019656	SPEC-54-1_19_488	Unspecified	+
SPEC-54-1_Chr9	9020088	9020285	rnd-6_family-6630	Unknown	-
SPEC-54-1_Chr9	9021031	9021119	rnd-6_family-1339	Unknown	+
SPEC-54-1_Chr9	9025107	9025357	rnd-4_family-470	Unknown	+
SPEC-54-1_Chr9	9030541	9030730	rnd-4_family-470	Unknown	+
SPEC-54-1_Chr9	9044372	9044792	rnd-4_family-272	Unknown	+
SPEC-54-1_Chr9	9049705	9049808	SPEC-54-1_19_488	Unspecified	-
SPEC-54-1_Chr9	9049838	9050037	SPEC-54-1_19_488	Unspecified	+
SPEC-54-1_Chr9	9050884	9051313	SPEC-54-1_19_488	Unspecified	+
SPEC-54-1_Chr9	9052852	9052903	rnd-6_family-656	Unknown	+
SPEC-54-1_Chr9	9055635	9055745	rnd-6_family-1036	Unknown	+
SPEC-54-1_Chr9	9055755	9056106	rnd-5_family-2587	Unknown	-
SPEC-54-1_Chr9	9057914	9058047	rnd-2_family-20	Unknown	+
SPEC-54-1_Chr9	9069225	9069347	rnd-4_family-470	Unknown	+
SPEC-54-1_Chr9	9073604	9073637	rnd-4_family-315	Unknown	-
SPEC-54-1_Chr9	9075542	9075660	rnd-6_family-15784	Unknown	+
SPEC-54-1_Chr9	9075963	9076134	rnd-5_family-420	LINE/L2	-
SPEC-54-1_Chr9	9076013	9076040	rnd-5_family-2178	DNA/hAT-Ac	-
SPEC-54-1_Chr9	9076041	9076182	rnd-5_family-417	LTR/Gypsy	-
SPEC-54-1_Chr9	9076183	9076308	rnd-5_family-2178	DNA/hAT-Ac	-
SPEC-54-1_Chr9	9076671	9077336	rnd-5_family-1413	Unknown	+
SPEC-54-1_Chr9	9077254	9078014	rnd-5_family-417	LTR/Gypsy	-
SPEC-54-1_Chr9	9077702	9078337	rnd-6_family-332	Unknown	+
SPEC-54-1_Chr9	9078006	9078382	rnd-4_family-465	LTR/Gypsy	+
SPEC-54-1_Chr9	9078327	9078536	rnd-6_family-332	Unknown	+
SPEC-54-1_Chr9	9078539	9078619	rnd-5_family-86	DNA/hAT-Ac	-
SPEC-54-1_Chr9	9078617	9078944	Chr2_dbseq-nr_2_7394744-7410864	Unspecified	-
SPEC-54-1_Chr9	9081503	9083651	rnd-4_family-41	LTR/Gypsy	-
SPEC-54-1_Chr9	9082910	9084525	Chr5_dbseq-nr_5_7826757-7830957	Unspecified	+
SPEC-54-1_Chr9	9084471	9084560	rnd-5_family-1164	Unknown	+
SPEC-54-1_Chr9	9084743	9085173	rnd-6_family-2836	Unknown	+
SPEC-54-1_Chr9	9086487	9086682	rnd-6_family-6444	Unknown	+
SPEC-54-1_Chr9	9086498	9087153	rnd-5_family-582	LTR/Gypsy	+
SPEC-54-1_Chr9	9088028	9088277	rnd-6_family-1238	Unknown	+
SPEC-54-1_Chr9	9088285	9088483	SPEC-54-1_35_5868	Unspecified	-
SPEC-54-1_Chr9	9088473	9088540	rnd-6_family-622	DNA/CMC-EnSpm	+
SPEC-54-1_Chr9	9088578	9088725	rnd-5_family-945	DNA/PIF-Harbinger	+
SPEC-54-1_Chr9	9088677	9088881	SPEC-54-1_35_5868	Unspecified	-
SPEC-54-1_Chr9	9088885	9088968	rnd-6_family-1238	Unknown	+
SPEC-54-1_Chr9	9089358	9089510	rnd-6_family-15784	Unknown	+
SPEC-54-1_Chr9	9089852	9091198	rnd-4_family-29	LINE/L1	-
SPEC-54-1_Chr9	9091743	9092082	rnd-6_family-1238	Unknown	+
SPEC-54-1_Chr9	9092469	9092640	rnd-6_family-4317	Unknown	+
SPEC-54-1_Chr9	9092641	9094995	Chr5_dbseq-nr_5_35925312-35930973	Unspecified	-
SPEC-54-1_Chr9	9094996	9095662	rnd-4_family-962	LTR/Gypsy	-
SPEC-54-1_Chr9	9095422	9097200	Chr5_dbseq-nr_5_35925312-35930973	Unspecified	-
SPEC-54-1_Chr9	9097208	9097266	rnd-5_family-9888	Unknown	-
SPEC-54-1_Chr9	9097272	9097919	Chr5_dbseq-nr_5_35925312-35930973	Unspecified	-
SPEC-54-1_Chr9	9099632	9099752	SPEC-54-1_19_488	Unspecified	+
SPEC-54-1_Chr9	9106506	9106721	SPEC-54-1_25_7290	Unspecified	+
SPEC-54-1_Chr9	9106555	9107935	rnd-5_family-1408	DNA/hAT-Ac	-
SPEC-54-1_Chr9	9107913	9108062	SPEC-54-1_25_7290	Unspecified	+
SPEC-54-1_Chr9	9108060	9108112	rnd-6_family-3106	DNA/hAT-Ac	-
SPEC-54-1_Chr9	9109001	9109178	rnd-5_family-4090	RC/Helitron	-
SPEC-54-1_Chr9	9109148	9109993	rnd-5_family-4090	RC/Helitron	-
SPEC-54-1_Chr9	9109979	9111178	rnd-5_family-1164	Unknown	+
SPEC-54-1_Chr9	9109984	9111698	rnd-3_family-82	LTR/Gypsy	-
SPEC-54-1_Chr9	9111699	9111749	Chr5_dbseq-nr_5_7826757-7830957	Unspecified	+
SPEC-54-1_Chr9	9111750	9112356	rnd-3_family-54	LTR/Gypsy	-
SPEC-54-1_Chr9	9112357	9112699	Chr5_dbseq-nr_5_7826757-7830957	Unspecified	+
SPEC-54-1_Chr9	9112645	9112734	rnd-5_family-1164	Unknown	+
SPEC-54-1_Chr9	9112735	9114906	rnd-5_family-10	LTR/Gypsy	-
SPEC-54-1_Chr9	9114646	9115856	Chr5_dbseq-nr_5_7826757-7830957	Unspecified	+
SPEC-54-1_Chr9	9115843	9115924	rnd-4_family-499	LTR/Copia	+
SPEC-54-1_Chr9	9115856	9116171	rnd-4_family-41	LTR/Gypsy	-
SPEC-54-1_Chr9	9118652	9120074	Chr7_dbseq-nr_7_22011467-22019330	Unspecified	-
SPEC-54-1_Chr9	9120074	9120253	rnd-4_family-972	LINE/L1	-
SPEC-54-1_Chr9	9120255	9120887	Chr7_dbseq-nr_7_22011467-22019330	Unspecified	-
SPEC-54-1_Chr9	9120925	9121290	Chr7_dbseq-nr_7_22011467-22019330	Unspecified	-
SPEC-54-1_Chr9	9121295	9121473	rnd-6_family-666	Unknown	+
SPEC-54-1_Chr9	9121493	9121706	rnd-5_family-694	DNA/hAT-Tip100	+
SPEC-54-1_Chr9	9121740	9121904	hAT-4_PTr_tp	DNA/hAT-Tip100	+
SPEC-54-1_Chr9	9121930	9124666	hAT-4_PTr_tp	DNA/hAT-Tip100	+
SPEC-54-1_Chr9	9124672	9124701	Chr7_dbseq-nr_7_22011467-22019330	Unspecified	-
SPEC-54-1_Chr9	9124706	9124909	rnd-6_family-403	Unknown	+
SPEC-54-1_Chr9	9124992	9126680	rnd-6_family-403	Unknown	+
SPEC-54-1_Chr9	9126754	9128258	rnd-6_family-403	Unknown	+
SPEC-54-1_Chr9	9128265	9129625	rnd-6_family-211	Unknown	+
SPEC-54-1_Chr9	9129626	9129943	rnd-4_family-41	LTR/Gypsy	-
SPEC-54-1_Chr9	9129634	9131365	Chr5_dbseq-nr_5_7826757-7830957	Unspecified	+
SPEC-54-1_Chr9	9134432	9134848	rnd-5_family-2620	DNA/hAT-Tip100	-
SPEC-54-1_Chr9	9134848	9134978	rnd-4_family-513	Unknown	+
SPEC-54-1_Chr9	9135489	9135655	rnd-6_family-3794	DNA/hAT-Ac	-
SPEC-54-1_Chr9	9135689	9135892	rnd-6_family-863	Unknown	+
SPEC-54-1_Chr9	9135817	9135931	rnd-6_family-863	Unknown	-
SPEC-54-1_Chr9	9138332	9138488	rnd-5_family-178	LINE/RTE-BovB	+
SPEC-54-1_Chr9	9140134	9140226	rnd-5_family-422	Unknown	-
SPEC-54-1_Chr9	9140244	9141573	rnd-6_family-4538	LINE/L1	-
SPEC-54-1_Chr9	9142780	9142861	rnd-6_family-7449	Unknown	-
SPEC-54-1_Chr9	9144428	9144948	rnd-5_family-5343	DNA/hAT-Tip100	+
SPEC-54-1_Chr9	9144953	9145113	rnd-6_family-1081	DNA/hAT-Tip100	+
SPEC-54-1_Chr9	9145192	9145227	rnd-6_family-803	DNA/hAT-Tip100	+
SPEC-54-1_Chr9	9145376	9145463	rnd-2_family-20	Unknown	-
SPEC-54-1_Chr9	9145430	9145515	rnd-4_family-1706	Unknown	+
SPEC-54-1_Chr9	9147277	9147364	rnd-5_family-934	Unknown	+
SPEC-54-1_Chr9	9155987	9156101	rnd-5_family-5036	Unknown	+
SPEC-54-1_Chr9	9156000	9156113	rnd-5_family-606	Unknown	-
SPEC-54-1_Chr9	9156118	9156561	SPEC-54-1_20_5450	Unspecified	+
SPEC-54-1_Chr9	9156562	9157153	rnd-6_family-9044	Unknown	-
SPEC-54-1_Chr9	9158607	9158783	rnd-6_family-223	Unknown	+
SPEC-54-1_Chr9	9160635	9161174	Chr3_dbseq-nr_3_25082574-25087392	Unspecified	+
SPEC-54-1_Chr9	9160765	9165868	Chr8_dbseq-nr_8_18526038-18531607	Unspecified	-
SPEC-54-1_Chr9	9165301	9166118	Chr3_dbseq-nr_3_25082574-25087392	Unspecified	+
SPEC-54-1_Chr9	9166119	9166288	rnd-5_family-97	LINE/L1	-
SPEC-54-1_Chr9	9166325	9166745	rnd-5_family-97	LINE/L1	-
SPEC-54-1_Chr9	9166561	9166787	rnd-6_family-750	DNA/PIF-Harbinger	+
SPEC-54-1_Chr9	9166895	9167145	rnd-5_family-694	DNA/hAT-Tip100	+
SPEC-54-1_Chr9	9167194	9167320	hAT-4_PTr_tp	DNA/hAT-Tip100	+
SPEC-54-1_Chr9	9167354	9167457	rnd-4_family-1294	DNA/hAT-Tip100	+
SPEC-54-1_Chr9	9167426	9170089	hAT-4_PTr_tp	DNA/hAT-Tip100	+
SPEC-54-1_Chr9	9171282	9171336	rnd-5_family-896	Unknown	+
SPEC-54-1_Chr9	9175366	9175515	rnd-5_family-1039	Unknown	+
SPEC-54-1_Chr9	9178642	9178734	rnd-4_family-470	Unknown	+
SPEC-54-1_Chr9	9198956	9199082	rnd-5_family-178	LINE/RTE-BovB	-
SPEC-54-1_Chr9	9202428	9202644	rnd-5_family-777	Unknown	+
SPEC-54-1_Chr9	9202648	9203000	rnd-6_family-1124	LTR/Gypsy	-
SPEC-54-1_Chr9	9204605	9205673	rnd-5_family-4652	DNA/PIF-Harbinger	-
SPEC-54-1_Chr9	9205667	9205881	rnd-6_family-2917	Unknown	+
SPEC-54-1_Chr9	9205749	9206003	rnd-6_family-1124	LTR/Gypsy	-
SPEC-54-1_Chr9	9206029	9206326	rnd-6_family-1124	LTR/Gypsy	-
SPEC-54-1_Chr9	9206383	9206399	rnd-6_family-35	DNA/MuLE-MuDR	+
SPEC-54-1_Chr9	9206400	9206672	rnd-4_family-1273	LTR/Copia	+
SPEC-54-1_Chr9	9206568	9206913	SPEC-54-1_20_5450	Unspecified	+
SPEC-54-1_Chr9	9206673	9206777	rnd-6_family-35	DNA/MuLE-MuDR	+
SPEC-54-1_Chr9	9207449	9207667	rnd-5_family-777	Unknown	+
SPEC-54-1_Chr9	9207943	9208763	Chr7_dbseq-nr_7_13477733-13481740	Unspecified	-
SPEC-54-1_Chr9	9209929	9210756	SPEC-54-1_31_7465	Unspecified	+
SPEC-54-1_Chr9	9211629	9211685	rnd-4_family-53	DNA/CMC-EnSpm	+
SPEC-54-1_Chr9	9212223	9212539	rnd-5_family-1292	Unknown	-
SPEC-54-1_Chr9	9213287	9213780	SPEC-54-1_19_488	Unspecified	+
SPEC-54-1_Chr9	9227467	9227728	Chr7_dbseq-nr_7_3696718-3701570	Unspecified	-
SPEC-54-1_Chr9	9234013	9234121	rnd-6_family-2027	Unknown	-
SPEC-54-1_Chr9	9234160	9234249	rnd-5_family-5343	DNA/hAT-Tip100	+
SPEC-54-1_Chr9	9234239	9234526	rnd-6_family-300	LTR/Copia	+
SPEC-54-1_Chr9	9242939	9243049	rnd-5_family-291	DNA/TcMar-Pogo	+
SPEC-54-1_Chr9	9243121	9243253	rnd-5_family-291	DNA/TcMar-Pogo	+
SPEC-54-1_Chr9	9243202	9243484	rnd-5_family-291	DNA/TcMar-Pogo	-
SPEC-54-1_Chr9	9243992	9244167	rnd-5_family-1205	Unknown	+
SPEC-54-1_Chr9	9245083	9245332	rnd-5_family-97	LINE/L1	-
SPEC-54-1_Chr9	9249906	9250020	rnd-6_family-1339	Unknown	-
SPEC-54-1_Chr9	9255817	9256459	rnd-6_family-9044	Unknown	+
SPEC-54-1_Chr9	9256441	9256930	SPEC-54-1_20_5450	Unspecified	-
SPEC-54-1_Chr9	9256687	9256969	rnd-6_family-35	DNA/MuLE-MuDR	-
SPEC-54-1_Chr9	9256960	9257078	rnd-5_family-606	Unknown	+
SPEC-54-1_Chr9	9257079	9257109	rnd-5_family-221	Unknown	-
SPEC-54-1_Chr9	9257369	9257553	rnd-4_family-470	Unknown	-
SPEC-54-1_Chr9	9257629	9257828	rnd-6_family-3516	Unknown	+
SPEC-54-1_Chr9	9257773	9257927	Chr5_dbseq-nr_5_31880597-31886441	Unspecified	-
SPEC-54-1_Chr9	9257966	9258013	rnd-6_family-3516	Unknown	+
SPEC-54-1_Chr9	9267534	9267623	rnd-2_family-20	Unknown	-
SPEC-54-1_Chr9	9276942	9277102	SPEC-54-1_20_5450	Unspecified	-
SPEC-54-1_Chr9	9277121	9277277	SPEC-54-1_20_5450	Unspecified	-
SPEC-54-1_Chr9	9277523	9277817	rnd-6_family-2122	Unknown	+
SPEC-54-1_Chr9	9277869	9278360	SPEC-54-1_19_488	Unspecified	-
SPEC-54-1_Chr9	9278413	9278635	rnd-6_family-2122	Unknown	+
SPEC-54-1_Chr9	9278727	9278818	rnd-6_family-2122	Unknown	+
SPEC-54-1_Chr9	9278834	9278875	rnd-6_family-2122	Unknown	+
SPEC-54-1_Chr9	9279461	9279593	rnd-6_family-3794	DNA/hAT-Ac	+
SPEC-54-1_Chr9	9279597	9280341	rnd-4_family-2282	LTR/Copia	-
SPEC-54-1_Chr9	9280259	9281568	Chr6_dbseq-nr_6_12150851-12159423	Unspecified	+
SPEC-54-1_Chr9	9282874	9284009	rnd-5_family-1164	Unknown	+
SPEC-54-1_Chr9	9284010	9284252	rnd-4_family-41	LTR/Gypsy	-
SPEC-54-1_Chr9	9284253	9285121	Chr5_dbseq-nr_5_7826757-7830957	Unspecified	+
SPEC-54-1_Chr9	9285122	9285274	rnd-4_family-41	LTR/Gypsy	-
SPEC-54-1_Chr9	9285234	9285688	Chr5_dbseq-nr_5_7826757-7830957	Unspecified	+
SPEC-54-1_Chr9	9285674	9285748	rnd-4_family-75	Unknown	-
SPEC-54-1_Chr9	9285688	9285960	rnd-4_family-1072	LTR/Gypsy	-
SPEC-54-1_Chr9	9285961	9286203	rnd-6_family-3794	DNA/hAT-Ac	+
SPEC-54-1_Chr9	9287714	9288230	SPEC-54-1_19_488	Unspecified	+
SPEC-54-1_Chr9	9288032	9288254	rnd-4_family-53	DNA/CMC-EnSpm	+
SPEC-54-1_Chr9	9289827	9290030	rnd-6_family-1274	LTR/Copia	-
SPEC-54-1_Chr9	9290025	9290188	rnd-4_family-976	DNA/hAT-Ac	+
SPEC-54-1_Chr9	9290188	9290224	rnd-5_family-150	Unknown	+
SPEC-54-1_Chr9	9290225	9290335	SPEC-54-1_25_7290	Unspecified	-
SPEC-54-1_Chr9	9290336	9290375	rnd-5_family-150	Unknown	+
SPEC-54-1_Chr9	9290386	9290507	SPEC-54-1_25_7290	Unspecified	-
SPEC-54-1_Chr9	9290481	9291091	rnd-5_family-86	DNA/hAT-Ac	+
SPEC-54-1_Chr9	9291107	9291319	SPEC-54-1_25_7290	Unspecified	-
SPEC-54-1_Chr9	9291325	9291482	rnd-4_family-976	DNA/hAT-Ac	+
SPEC-54-1_Chr9	9291483	9291622	rnd-6_family-9044	Unknown	+
SPEC-54-1_Chr9	9291623	9292220	rnd-5_family-2441	LTR/Gypsy	-
SPEC-54-1_Chr9	9292222	9292336	rnd-6_family-1037	Unknown	+
SPEC-54-1_Chr9	9292767	9293027	rnd-6_family-1037	Unknown	+
SPEC-54-1_Chr9	9293006	9293332	SPEC-54-1_20_5450	Unspecified	-
SPEC-54-1_Chr9	9293342	9293530	rnd-5_family-2441	LTR/Gypsy	-
SPEC-54-1_Chr9	9293546	9293630	rnd-5_family-857	LTR/Gypsy	-
SPEC-54-1_Chr9	9293556	9293837	rnd-6_family-9044	Unknown	+
SPEC-54-1_Chr9	9293796	9293925	rnd-5_family-2441	LTR/Gypsy	-
SPEC-54-1_Chr9	9293842	9293937	rnd-4_family-220	DNA/MuLE-MuDR	+
SPEC-54-1_Chr9	9293932	9295072	rnd-5_family-1164	Unknown	+
SPEC-54-1_Chr9	9293933	9295939	rnd-4_family-41	LTR/Gypsy	-
SPEC-54-1_Chr9	9295673	9296628	Chr5_dbseq-nr_5_7826757-7830957	Unspecified	+
SPEC-54-1_Chr9	9296631	9296714	rnd-5_family-681	LTR/Gypsy	-
SPEC-54-1_Chr9	9296715	9296847	rnd-4_family-220	DNA/MuLE-MuDR	+
SPEC-54-1_Chr9	9296744	9296865	rnd-6_family-1037	Unknown	+
SPEC-54-1_Chr9	9296900	9296977	rnd-5_family-2441	LTR/Gypsy	-
SPEC-54-1_Chr9	9296983	9297536	SPEC-54-1_20_5450	Unspecified	-
SPEC-54-1_Chr9	9297932	9298032	rnd-6_family-9044	Unknown	+
SPEC-54-1_Chr9	9298107	9298209	rnd-6_family-9044	Unknown	+
SPEC-54-1_Chr9	9298110	9298237	rnd-4_family-1273	LTR/Copia	-
SPEC-54-1_Chr9	9298229	9298275	Chr5_dbseq-nr_5_31880597-31886441	Unspecified	+
SPEC-54-1_Chr9	9298276	9298572	rnd-5_family-3268	Unknown	-
SPEC-54-1_Chr9	9298433	9298656	rnd-5_family-987	Unknown	+
SPEC-54-1_Chr9	9298657	9298668	Chr5_dbseq-nr_5_31880597-31886441	Unspecified	+
SPEC-54-1_Chr9	9298706	9298872	rnd-6_family-1274	LTR/Copia	+
SPEC-54-1_Chr9	9299343	9299760	SPEC-54-1_19_488	Unspecified	+
SPEC-54-1_Chr9	9299874	9300670	Chr2_dbseq-nr_2_15370840-15382776	Unspecified	+
SPEC-54-1_Chr9	9300636	9300738	rnd-4_family-499	LTR/Copia	+
SPEC-54-1_Chr9	9300736	9300848	rnd-4_family-499	LTR/Copia	-
SPEC-54-1_Chr9	9300844	9301009	rnd-6_family-1902	LTR/Gypsy	+
SPEC-54-1_Chr9	9300867	9301024	Chr2_dbseq-nr_2_30612663-30622667	Unspecified	+
SPEC-54-1_Chr9	9301025	9301286	rnd-5_family-819	Unknown	+
SPEC-54-1_Chr9	9305719	9305894	rnd-5_family-1379	DNA/PIF-Harbinger	-
SPEC-54-1_Chr9	9305729	9306049	rnd-5_family-897	Unknown	+
SPEC-54-1_Chr9	9305816	9306282	Chr4_dbseq-nr_4_33035249-33041691	Unspecified	-
SPEC-54-1_Chr9	9306092	9306539	rnd-4_family-2548	Unknown	+
SPEC-54-1_Chr9	9306612	9306662	rnd-6_family-10942	Unknown	-
SPEC-54-1_Chr9	9306691	9306744	Chr4_dbseq-nr_4_33035249-33041691	Unspecified	-
SPEC-54-1_Chr9	9306745	9307004	rnd-6_family-10942	Unknown	-
SPEC-54-1_Chr9	9308480	9308687	rnd-5_family-777	Unknown	+
SPEC-54-1_Chr9	9309101	9309264	rnd-5_family-777	Unknown	-
SPEC-54-1_Chr9	9309783	9309893	rnd-6_family-2027	Unknown	-
SPEC-54-1_Chr9	9312808	9313055	rnd-6_family-3325	Unknown	-
SPEC-54-1_Chr9	9314559	9314589	Chr9_dbseq-nr_9_30904214-30913908	Unspecified	+
SPEC-54-1_Chr9	9320436	9320617	rnd-6_family-4097	Unknown	+
SPEC-54-1_Chr9	9326292	9326367	rnd-5_family-2549	LTR/Copia	+
SPEC-54-1_Chr9	9326441	9326577	rnd-6_family-2027	Unknown	+
SPEC-54-1_Chr9	9326552	9326662	rnd-3_family-206	Unknown	+
SPEC-54-1_Chr9	9327347	9327488	rnd-6_family-186	Unknown	-
SPEC-54-1_Chr9	9327488	9329904	Chr2_dbseq-nr_2_25974074-25979622	Unspecified	-
SPEC-54-1_Chr9	9329898	9330395	rnd-5_family-1379	DNA/PIF-Harbinger	-
SPEC-54-1_Chr9	9330715	9330841	rnd-5_family-4360	Unknown	+
SPEC-54-1_Chr9	9332283	9332385	rnd-6_family-43	Unknown	+
SPEC-54-1_Chr9	9332303	9332591	Chr4_dbseq-nr_4_33035249-33041691	Unspecified	-
SPEC-54-1_Chr9	9332586	9333139	Chr2_dbseq-nr_2_25974074-25979622	Unspecified	-
SPEC-54-1_Chr9	9333143	9333377	Chr9_dbseq-nr_9_10094250-10099623	Unspecified	+
SPEC-54-1_Chr9	9333593	9333616	rnd-5_family-1039	Unknown	+
SPEC-54-1_Chr9	9333617	9333858	rnd-5_family-3549	Unknown	-
SPEC-54-1_Chr9	9333859	9333872	rnd-5_family-1039	Unknown	+
SPEC-54-1_Chr9	9334040	9334107	rnd-6_family-443	Unknown	-
SPEC-54-1_Chr9	9334135	9334315	rnd-5_family-1491	Unknown	-
SPEC-54-1_Chr9	9335912	9336069	rnd-5_family-593	Unknown	+
SPEC-54-1_Chr9	9337876	9337976	rnd-5_family-934	Unknown	+
SPEC-54-1_Chr9	9352609	9352991	rnd-6_family-4317	Unknown	-
SPEC-54-1_Chr9	9352952	9353318	Chr5_dbseq-nr_5_31880597-31886441	Unspecified	+
SPEC-54-1_Chr9	9361360	9362080	SPEC-54-1_20_5450	Unspecified	-
SPEC-54-1_Chr9	9362738	9362901	SPEC-54-1_19_488	Unspecified	-
SPEC-54-1_Chr9	9365096	9365179	rnd-4_family-24	DNA/hAT-Ac	+
SPEC-54-1_Chr9	9365428	9365608	rnd-6_family-1548	Unknown	-
SPEC-54-1_Chr9	9365451	9365621	rnd-4_family-24	DNA/hAT-Ac	+
SPEC-54-1_Chr9	9373200	9373461	rnd-5_family-1292	Unknown	+
SPEC-54-1_Chr9	9373518	9373678	rnd-5_family-273	Unknown	+
SPEC-54-1_Chr9	9373664	9373913	rnd-5_family-291	DNA/TcMar-Pogo	+
SPEC-54-1_Chr9	9373917	9373995	rnd-6_family-1248	Unknown	-
SPEC-54-1_Chr9	9384395	9384467	rnd-5_family-2266	LINE/L1	-
SPEC-54-1_Chr9	9385204	9385259	rnd-4_family-1580	LTR/Gypsy	-
SPEC-54-1_Chr9	9386609	9386888	rnd-5_family-1205	Unknown	+
SPEC-54-1_Chr9	9386763	9387356	rnd-5_family-1205	Unknown	-
SPEC-54-1_Chr9	9386890	9387930	rnd-5_family-1205	Unknown	+
SPEC-54-1_Chr9	9387814	9387957	rnd-5_family-5036	Unknown	-
SPEC-54-1_Chr9	9387994	9388080	rnd-5_family-857	LTR/Gypsy	-
SPEC-54-1_Chr9	9388004	9388273	rnd-5_family-1205	Unknown	+
SPEC-54-1_Chr9	9388149	9388721	rnd-5_family-1205	Unknown	-
SPEC-54-1_Chr9	9388461	9389078	rnd-5_family-1205	Unknown	+
SPEC-54-1_Chr9	9389033	9389197	rnd-5_family-5036	Unknown	-
SPEC-54-1_Chr9	9394372	9394477	rnd-5_family-58	Unknown	-
SPEC-54-1_Chr9	9394478	9394767	Chr2_dbseq-nr_2_16885353-16897373	Unspecified	+
SPEC-54-1_Chr9	9394586	9395395	rnd-5_family-58	Unknown	-
SPEC-54-1_Chr9	9395437	9395641	rnd-4_family-173	LTR/Gypsy	+
SPEC-54-1_Chr9	9395675	9395953	rnd-6_family-13966	Unknown	+
SPEC-54-1_Chr9	9399146	9399527	SPEC-54-1_19_1859	Unspecified	-
SPEC-54-1_Chr9	9400086	9400279	rnd-6_family-2140	Unknown	-
SPEC-54-1_Chr9	9400650	9400839	Chr7_dbseq-nr_7_13477733-13481740	Unspecified	+
SPEC-54-1_Chr9	9401721	9401773	rnd-6_family-895	Unknown	-
SPEC-54-1_Chr9	9401773	9402512	Chr7_dbseq-nr_7_13477733-13481740	Unspecified	+
SPEC-54-1_Chr9	9402512	9402898	rnd-4_family-287	Unknown	-
SPEC-54-1_Chr9	9402852	9403109	Chr8_dbseq-nr_8_54365-59413	Unspecified	-
SPEC-54-1_Chr9	9402867	9403169	Chr6_dbseq-nr_6_22486980-22492488	Unspecified	+
SPEC-54-1_Chr9	9403325	9403674	rnd-5_family-1013	LTR/Copia	-
SPEC-54-1_Chr9	9403658	9403867	rnd-5_family-336	Unknown	-
SPEC-54-1_Chr9	9403670	9403932	rnd-6_family-1427	Unknown	+
SPEC-54-1_Chr9	9403905	9403991	Chr9_dbseq-nr_9_30904214-30913908	Unspecified	-
SPEC-54-1_Chr9	9403966	9404035	rnd-5_family-2027	Unknown	-
SPEC-54-1_Chr9	9403988	9404528	rnd-4_family-30	LTR/Gypsy	+
SPEC-54-1_Chr9	9404067	9404586	rnd-6_family-1427	Unknown	+
SPEC-54-1_Chr9	9404589	9404782	Chr4_dbseq-nr_4_15494072-15503467	Unspecified	+
SPEC-54-1_Chr9	9404910	9405208	rnd-5_family-1466	Unknown	-
SPEC-54-1_Chr9	9405009	9405089	Chr2_dbseq-nr_2_36718588-36723903	Unspecified	+
SPEC-54-1_Chr9	9405090	9405271	Chr9_dbseq-nr_9_30904214-30913908	Unspecified	-
SPEC-54-1_Chr9	9405153	9405301	rnd-6_family-1427	Unknown	+
SPEC-54-1_Chr9	9405368	9405632	rnd-5_family-1466	Unknown	-
SPEC-54-1_Chr9	9405710	9405906	rnd-5_family-1466	Unknown	-
SPEC-54-1_Chr9	9405885	9406862	Chr9_dbseq-nr_9_30904214-30913908	Unspecified	-
SPEC-54-1_Chr9	9406929	9407094	rnd-5_family-1466	Unknown	-
SPEC-54-1_Chr9	9407069	9407590	rnd-4_family-531	LTR/Copia	-
SPEC-54-1_Chr9	9407601	9407785	rnd-5_family-2672	DNA/hAT-Ac	+
SPEC-54-1_Chr9	9408205	9408351	rnd-6_family-307	LINE/L1	-
SPEC-54-1_Chr9	9408346	9408779	rnd-5_family-2672	DNA/hAT-Ac	+
SPEC-54-1_Chr9	9408902	9409212	rnd-5_family-2672	DNA/hAT-Ac	+
SPEC-54-1_Chr9	9409299	9409528	rnd-3_family-36	Unknown	+
SPEC-54-1_Chr9	9409564	9410144	rnd-3_family-36	Unknown	+
SPEC-54-1_Chr9	9416276	9416332	Chr7_dbseq-nr_7_10313269-10319051	Unspecified	-
SPEC-54-1_Chr9	9416333	9416458	rnd-4_family-139	LTR/Gypsy	+
SPEC-54-1_Chr9	9416506	9416877	rnd-5_family-1441	Unknown	+
SPEC-54-1_Chr9	9416899	9416985	rnd-5_family-1026	Unknown	+
SPEC-54-1_Chr9	9417043	9417129	rnd-6_family-64	LTR	+
SPEC-54-1_Chr9	9417412	9418906	rnd-5_family-399	Unknown	-
SPEC-54-1_Chr9	9421600	9421674	rnd-5_family-2551	LTR/Copia	-
SPEC-54-1_Chr9	9421904	9421975	rnd-4_family-1294	DNA/hAT-Tip100	-
SPEC-54-1_Chr9	9422129	9422242	rnd-2_family-20	Unknown	-
SPEC-54-1_Chr9	9422219	9422752	Chr4_dbseq-nr_4_1519005-1528152	Unspecified	+
SPEC-54-1_Chr9	9422895	9423084	rnd-6_family-1339	Unknown	-
SPEC-54-1_Chr9	9424224	9429308	Chr2_dbseq-nr_2_7394744-7410864	Unspecified	+
SPEC-54-1_Chr9	9429291	9431481	Chr2_dbseq-nr_2_7394744-7410864	Unspecified	+
SPEC-54-1_Chr9	9431484	9432310	Chr2_dbseq-nr_2_7394744-7410864	Unspecified	+
SPEC-54-1_Chr9	9432622	9432710	rnd-2_family-20	Unknown	-
SPEC-54-1_Chr9	9433223	9433334	rnd-5_family-5036	Unknown	+
SPEC-54-1_Chr9	9433335	9433749	rnd-5_family-1205	Unknown	-
SPEC-54-1_Chr9	9433749	9434766	Chr2_dbseq-nr_2_7394744-7410864	Unspecified	+
SPEC-54-1_Chr9	9434747	9434768	rnd-6_family-109	Unknown	-
SPEC-54-1_Chr9	9434769	9435089	rnd-6_family-1200	Unknown	+
SPEC-54-1_Chr9	9434916	9435705	Chr2_dbseq-nr_2_7394744-7410864	Unspecified	+
SPEC-54-1_Chr9	9435090	9435245	rnd-6_family-109	Unknown	-
SPEC-54-1_Chr9	9435806	9436362	Chr2_dbseq-nr_2_7394744-7410864	Unspecified	+
SPEC-54-1_Chr9	9436225	9436618	rnd-6_family-332	Unknown	-
SPEC-54-1_Chr9	9436378	9437081	rnd-4_family-465	LTR/Gypsy	-
SPEC-54-1_Chr9	9436681	9437367	rnd-5_family-417	LTR/Gypsy	+
SPEC-54-1_Chr9	9437148	9437535	rnd-5_family-8303	Unknown	-
SPEC-54-1_Chr9	9437584	9437709	rnd-6_family-549	Unknown	-
SPEC-54-1_Chr9	9437818	9437990	Chr7_dbseq-nr_7_13477733-13481740	Unspecified	-
SPEC-54-1_Chr9	9439156	9439443	Chr7_dbseq-nr_7_13477733-13481740	Unspecified	-
SPEC-54-1_Chr9	9439546	9440500	Chr7_dbseq-nr_7_3084186-3088011	Unspecified	+
SPEC-54-1_Chr9	9442207	9442368	SPEC-54-1_19_1859	Unspecified	-
SPEC-54-1_Chr9	9442580	9443058	Chr9_dbseq-nr_9_27425250-27430320	Unspecified	+
SPEC-54-1_Chr9	9443229	9446112	Chr7_dbseq-nr_7_3696718-3701570	Unspecified	-
SPEC-54-1_Chr9	9446990	9448012	rnd-5_family-378	DNA/CMC-EnSpm	+
SPEC-54-1_Chr9	9448013	9448642	rnd-5_family-378	DNA/CMC-EnSpm	-
SPEC-54-1_Chr9	9448849	9448936	rnd-6_family-7635	LTR/Copia	+
SPEC-54-1_Chr9	9448932	9449134	SPEC-54-1_19_1859	Unspecified	+
SPEC-54-1_Chr9	9449277	9449833	rnd-5_family-614	LTR/Copia	+
SPEC-54-1_Chr9	9449938	9450620	rnd-5_family-378	DNA/CMC-EnSpm	-
SPEC-54-1_Chr9	9450638	9450995	rnd-4_family-1273	LTR/Copia	+
SPEC-54-1_Chr9	9450996	9451461	rnd-6_family-35	DNA/MuLE-MuDR	+
SPEC-54-1_Chr9	9451462	9451533	rnd-4_family-1273	LTR/Copia	+
SPEC-54-1_Chr9	9451642	9452324	rnd-5_family-378	DNA/CMC-EnSpm	-
SPEC-54-1_Chr9	9452342	9452699	rnd-4_family-1273	LTR/Copia	+
SPEC-54-1_Chr9	9452700	9453165	rnd-6_family-35	DNA/MuLE-MuDR	+
SPEC-54-1_Chr9	9453166	9453237	rnd-4_family-1273	LTR/Copia	+
SPEC-54-1_Chr9	9453173	9455670	Chr8_dbseq-nr_8_21168014-21170705	Unspecified	+
SPEC-54-1_Chr9	9455260	9456451	Chr8_dbseq-nr_8_21168014-21170705	Unspecified	+
SPEC-54-1_Chr9	9456451	9457982	rnd-6_family-35	DNA/MuLE-MuDR	+
SPEC-54-1_Chr9	9458129	9458572	rnd-6_family-35	DNA/MuLE-MuDR	+
SPEC-54-1_Chr9	9458483	9458603	rnd-3_family-484	DNA/MuLE-MuDR	-
SPEC-54-1_Chr9	9458630	9458772	rnd-5_family-703	Unknown	+
SPEC-54-1_Chr9	9459086	9459172	rnd-5_family-703	Unknown	+
SPEC-54-1_Chr9	9459201	9459636	Chr8_dbseq-nr_8_21168014-21170705	Unspecified	+
SPEC-54-1_Chr9	9459740	9462065	Chr8_dbseq-nr_8_21168014-21170705	Unspecified	+
SPEC-54-1_Chr9	9461655	9462846	Chr8_dbseq-nr_8_21168014-21170705	Unspecified	+
SPEC-54-1_Chr9	9462846	9464377	rnd-6_family-35	DNA/MuLE-MuDR	+
SPEC-54-1_Chr9	9464524	9464967	rnd-6_family-35	DNA/MuLE-MuDR	+
SPEC-54-1_Chr9	9464878	9464998	rnd-3_family-484	DNA/MuLE-MuDR	-
SPEC-54-1_Chr9	9465025	9465167	rnd-5_family-703	Unknown	+
SPEC-54-1_Chr9	9465481	9465567	rnd-5_family-703	Unknown	+
SPEC-54-1_Chr9	9465596	9466031	Chr8_dbseq-nr_8_21168014-21170705	Unspecified	+
SPEC-54-1_Chr9	9466164	9468481	rnd-6_family-2507	DNA/MuLE-MuDR	-
SPEC-54-1_Chr9	9468582	9469107	rnd-4_family-220	DNA/MuLE-MuDR	-
SPEC-54-1_Chr9	9469109	9469277	Chr8_dbseq-nr_8_21168014-21170705	Unspecified	-
SPEC-54-1_Chr9	9469267	9469358	rnd-4_family-1273	LTR/Copia	-
SPEC-54-1_Chr9	9469420	9469468	rnd-4_family-1273	LTR/Copia	-
SPEC-54-1_Chr9	9469475	9469523	rnd-4_family-1273	LTR/Copia	-
SPEC-54-1_Chr9	9469530	9470100	rnd-4_family-220	DNA/MuLE-MuDR	-
SPEC-54-1_Chr9	9470436	9470595	rnd-5_family-113	LINE/L1	+
SPEC-54-1_Chr9	9470671	9471142	rnd-5_family-78	LINE/L1	+
SPEC-54-1_Chr9	9472842	9473149	Chr7_dbseq-nr_7_22011467-22019330	Unspecified	-
SPEC-54-1_Chr9	9473167	9473959	Chr2_dbseq-nr_2_30612663-30622667	Unspecified	+
SPEC-54-1_Chr9	9474065	9474192	rnd-6_family-4097	Unknown	+
SPEC-54-1_Chr9	9474192	9474340	rnd-6_family-257	LTR/Gypsy	+
SPEC-54-1_Chr9	9474341	9474767	Chr2_dbseq-nr_2_16885353-16897373	Unspecified	+
SPEC-54-1_Chr9	9474773	9476196	Chr2_dbseq-nr_2_15370840-15382776	Unspecified	+
SPEC-54-1_Chr9	9476195	9477339	Chr2_dbseq-nr_2_15370840-15382776	Unspecified	+
SPEC-54-1_Chr9	9477211	9477415	rnd-4_family-333	LINE/L1	+
SPEC-54-1_Chr9	9477339	9477513	rnd-5_family-169	LTR/Copia	-
SPEC-54-1_Chr9	9477523	9477572	Chr2_dbseq-nr_2_30612663-30622667	Unspecified	+
SPEC-54-1_Chr9	9477563	9478074	rnd-5_family-169	LTR/Copia	-
SPEC-54-1_Chr9	9478161	9480113	Chr7_dbseq-nr_7_22011467-22019330	Unspecified	-
SPEC-54-1_Chr9	9481223	9481421	rnd-5_family-1205	Unknown	+
SPEC-54-1_Chr9	9481227	9481460	rnd-6_family-2507	DNA/MuLE-MuDR	+
SPEC-54-1_Chr9	9481370	9481404	rnd-5_family-777	Unknown	-
SPEC-54-1_Chr9	9481405	9481568	rnd-5_family-2441	LTR/Gypsy	-
SPEC-54-1_Chr9	9481546	9481666	rnd-6_family-1037	Unknown	+
SPEC-54-1_Chr9	9481569	9481592	rnd-5_family-777	Unknown	-
SPEC-54-1_Chr9	9481643	9481973	SPEC-54-1_20_5450	Unspecified	-
SPEC-54-1_Chr9	9481950	9482627	rnd-4_family-220	DNA/MuLE-MuDR	+
SPEC-54-1_Chr9	9482600	9483615	rnd-4_family-220	DNA/MuLE-MuDR	+
SPEC-54-1_Chr9	9483726	9484397	rnd-6_family-2507	DNA/MuLE-MuDR	+
SPEC-54-1_Chr9	9484400	9484831	Chr5_dbseq-nr_5_7826757-7830957	Unspecified	-
SPEC-54-1_Chr9	9484832	9484850	rnd-4_family-41	LTR/Gypsy	+
SPEC-54-1_Chr9	9484851	9485045	rnd-4_family-1201	Unknown	-
SPEC-54-1_Chr9	9485046	9485074	rnd-4_family-41	LTR/Gypsy	+
SPEC-54-1_Chr9	9485075	9485244	Chr5_dbseq-nr_5_7826757-7830957	Unspecified	-
SPEC-54-1_Chr9	9485232	9485833	rnd-4_family-1580	LTR/Gypsy	+
SPEC-54-1_Chr9	9485974	9487518	rnd-4_family-92	LTR/Gypsy	+
SPEC-54-1_Chr9	9487519	9487901	rnd-6_family-2507	DNA/MuLE-MuDR	+
SPEC-54-1_Chr9	9487981	9488043	SPEC-54-1_20_5450	Unspecified	+
SPEC-54-1_Chr9	9487998	9488138	rnd-6_family-5942	Unknown	+
SPEC-54-1_Chr9	9488108	9488143	rnd-6_family-5942	Unknown	+
SPEC-54-1_Chr9	9488142	9488314	Chr4_dbseq-nr_4_15494072-15503467	Unspecified	-
SPEC-54-1_Chr9	9488415	9488658	Chr4_dbseq-nr_4_15494072-15503467	Unspecified	-
SPEC-54-1_Chr9	9488659	9488756	rnd-5_family-352	Unknown	-
SPEC-54-1_Chr9	9488761	9488977	Chr4_dbseq-nr_4_15494072-15503467	Unspecified	-
SPEC-54-1_Chr9	9488981	9489448	rnd-4_family-531	LTR/Copia	+
SPEC-54-1_Chr9	9489549	9489690	Chr9_dbseq-nr_9_30904214-30913908	Unspecified	+
SPEC-54-1_Chr9	9489675	9490807	Chr4_dbseq-nr_4_15494072-15503467	Unspecified	-
SPEC-54-1_Chr9	9490807	9490932	rnd-5_family-227	LTR/Gypsy	+
SPEC-54-1_Chr9	9490916	9492302	Chr4_dbseq-nr_4_15494072-15503467	Unspecified	-
SPEC-54-1_Chr9	9492298	9493108	Chr4_dbseq-nr_4_15494072-15503467	Unspecified	-
SPEC-54-1_Chr9	9493209	9493466	Chr4_dbseq-nr_4_15494072-15503467	Unspecified	-
SPEC-54-1_Chr9	9493408	9493477	rnd-6_family-91	Unknown	+
SPEC-54-1_Chr9	9493482	9494122	Chr4_dbseq-nr_4_15494072-15503467	Unspecified	-
SPEC-54-1_Chr9	9494123	9494220	rnd-5_family-352	Unknown	-
SPEC-54-1_Chr9	9494208	9494441	Chr4_dbseq-nr_4_15494072-15503467	Unspecified	-
SPEC-54-1_Chr9	9494459	9495013	rnd-4_family-531	LTR/Copia	+
SPEC-54-1_Chr9	9495014	9495550	Chr9_dbseq-nr_9_30904214-30913908	Unspecified	+
SPEC-54-1_Chr9	9495393	9495677	rnd-5_family-1013	LTR/Copia	+
SPEC-54-1_Chr9	9495551	9495702	rnd-6_family-1244	Unknown	+
SPEC-54-1_Chr9	9495713	9495839	rnd-6_family-5942	Unknown	+
SPEC-54-1_Chr9	9496142	9497328	Chr5_dbseq-nr_5_7210891-7220895	Unspecified	-
SPEC-54-1_Chr9	9497470	9497706	rnd-3_family-484	DNA/MuLE-MuDR	+
SPEC-54-1_Chr9	9497839	9497968	Chr2_dbseq-nr_2_15370840-15382776	Unspecified	-
SPEC-54-1_Chr9	9497972	9498035	rnd-5_family-1351	LTR/Copia	+
SPEC-54-1_Chr9	9498028	9498040	Chr2_dbseq-nr_2_16885353-16897373	Unspecified	-
SPEC-54-1_Chr9	9498041	9498484	rnd-6_family-52	LTR/Gypsy	+
SPEC-54-1_Chr9	9498485	9498578	Chr2_dbseq-nr_2_16885353-16897373	Unspecified	-
SPEC-54-1_Chr9	9498570	9498920	rnd-5_family-1351	LTR/Copia	+
SPEC-54-1_Chr9	9498916	9499062	Chr2_dbseq-nr_2_30612663-30622667	Unspecified	-
SPEC-54-1_Chr9	9499014	9499304	rnd-5_family-1351	LTR/Copia	+
SPEC-54-1_Chr9	9499270	9499349	rnd-6_family-213	Unknown	+
SPEC-54-1_Chr9	9499466	9500757	Chr2_dbseq-nr_2_16885353-16897373	Unspecified	-
SPEC-54-1_Chr9	9500758	9500925	rnd-6_family-257	LTR/Gypsy	-
SPEC-54-1_Chr9	9500925	9501157	rnd-4_family-972	LINE/L1	-
SPEC-54-1_Chr9	9501081	9501189	rnd-4_family-499	LTR/Copia	-
SPEC-54-1_Chr9	9501209	9501957	Chr2_dbseq-nr_2_15370840-15382776	Unspecified	-
SPEC-54-1_Chr9	9501988	9502197	rnd-6_family-3333	Unknown	+
SPEC-54-1_Chr9	9502367	9502476	rnd-6_family-9044	Unknown	+
SPEC-54-1_Chr9	9502625	9503173	SPEC-54-1_31_7465	Unspecified	-
SPEC-54-1_Chr9	9502981	9503232	Chr7_dbseq-nr_7_13477733-13481740	Unspecified	+
SPEC-54-1_Chr9	9504437	9504675	rnd-6_family-307	LINE/L1	-
SPEC-54-1_Chr9	9505677	9505926	rnd-3_family-36	Unknown	+
SPEC-54-1_Chr9	9505961	9506542	rnd-3_family-36	Unknown	+
SPEC-54-1_Chr9	9507222	9508666	Chr5_dbseq-nr_5_31048785-31051374	Unspecified	+
SPEC-54-1_Chr9	9508651	9508693	Chr5_dbseq-nr_5_31048785-31051374	Unspecified	-
SPEC-54-1_Chr9	9508794	9508839	rnd-6_family-69	Unknown	+
SPEC-54-1_Chr9	9508835	9510912	rnd-6_family-69	Unknown	+
SPEC-54-1_Chr9	9511013	9511058	rnd-6_family-69	Unknown	+
SPEC-54-1_Chr9	9511054	9513119	rnd-6_family-69	Unknown	+
SPEC-54-1_Chr9	9513220	9513967	rnd-6_family-69	Unknown	+
SPEC-54-1_Chr9	9513965	9514467	Chr5_dbseq-nr_5_31048785-31051374	Unspecified	+
SPEC-54-1_Chr9	9514566	9514750	rnd-5_family-1413	Unknown	+
SPEC-54-1_Chr9	9515032	9515427	rnd-6_family-1200	Unknown	-
SPEC-54-1_Chr9	9515447	9515636	rnd-6_family-1200	Unknown	-
SPEC-54-1_Chr9	9515641	9515795	Chr2_dbseq-nr_2_7394744-7410864	Unspecified	-
SPEC-54-1_Chr9	9515936	9516855	Chr2_dbseq-nr_2_7394744-7410864	Unspecified	-
SPEC-54-1_Chr9	9516956	9517705	rnd-6_family-69	Unknown	+
SPEC-54-1_Chr9	9517703	9518205	Chr5_dbseq-nr_5_31048785-31051374	Unspecified	+
SPEC-54-1_Chr9	9518304	9518488	rnd-5_family-1413	Unknown	+
SPEC-54-1_Chr9	9518770	9519080	rnd-6_family-1200	Unknown	-
SPEC-54-1_Chr9	9519094	9519235	rnd-6_family-1200	Unknown	-
SPEC-54-1_Chr9	9519240	9519394	Chr2_dbseq-nr_2_7394744-7410864	Unspecified	-
SPEC-54-1_Chr9	9519534	9520452	Chr2_dbseq-nr_2_7394744-7410864	Unspecified	-
SPEC-54-1_Chr9	9520553	9522201	Chr2_dbseq-nr_2_7394744-7410864	Unspecified	-
SPEC-54-1_Chr9	9522307	9523019	Chr2_dbseq-nr_2_7394744-7410864	Unspecified	-
SPEC-54-1_Chr9	9523125	9524127	Chr2_dbseq-nr_2_7394744-7410864	Unspecified	-
SPEC-54-1_Chr9	9524124	9525214	rnd-5_family-2390	LTR/Gypsy	+
SPEC-54-1_Chr9	9525316	9525830	rnd-6_family-3116	LTR/Gypsy	+
SPEC-54-1_Chr9	9525741	9525847	rnd-5_family-2692	LTR/Gypsy	-
SPEC-54-1_Chr9	9525831	9527160	Chr2_dbseq-nr_2_7394744-7410864	Unspecified	-
SPEC-54-1_Chr9	9527262	9529232	Chr2_dbseq-nr_2_7394744-7410864	Unspecified	-
SPEC-54-1_Chr9	9529333	9530897	Chr2_dbseq-nr_2_7394744-7410864	Unspecified	-
SPEC-54-1_Chr9	9530884	9531268	rnd-5_family-1413	Unknown	+
SPEC-54-1_Chr9	9531443	9531810	rnd-6_family-1200	Unknown	-
SPEC-54-1_Chr9	9534482	9535944	Chr7_dbseq-nr_7_3084186-3088011	Unspecified	+
SPEC-54-1_Chr9	9536005	9536188	Chr8_dbseq-nr_8_21168014-21170705	Unspecified	+
SPEC-54-1_Chr9	9536346	9536714	Chr9_dbseq-nr_9_27425250-27430320	Unspecified	+
SPEC-54-1_Chr9	9536871	9539807	Chr9_dbseq-nr_9_28674173-28678954	Unspecified	-
SPEC-54-1_Chr9	9540643	9541664	rnd-5_family-378	DNA/CMC-EnSpm	+
SPEC-54-1_Chr9	9541665	9542295	rnd-5_family-378	DNA/CMC-EnSpm	-
SPEC-54-1_Chr9	9542502	9542588	rnd-6_family-7635	LTR/Copia	+
SPEC-54-1_Chr9	9542598	9542786	SPEC-54-1_19_1859	Unspecified	+
SPEC-54-1_Chr9	9542929	9543483	rnd-5_family-378	DNA/CMC-EnSpm	+
SPEC-54-1_Chr9	9543584	9544326	rnd-5_family-378	DNA/CMC-EnSpm	-
SPEC-54-1_Chr9	9544308	9544350	rnd-5_family-378	DNA/CMC-EnSpm	-
SPEC-54-1_Chr9	9544344	9544654	rnd-4_family-1273	LTR/Copia	+
SPEC-54-1_Chr9	9544655	9545119	rnd-6_family-35	DNA/MuLE-MuDR	+
SPEC-54-1_Chr9	9545120	9545191	rnd-4_family-1273	LTR/Copia	+
SPEC-54-1_Chr9	9545127	9545276	Chr8_dbseq-nr_8_21168014-21170705	Unspecified	+
SPEC-54-1_Chr9	9545377	9546119	rnd-5_family-378	DNA/CMC-EnSpm	-
SPEC-54-1_Chr9	9546101	9546143	rnd-5_family-378	DNA/CMC-EnSpm	-
SPEC-54-1_Chr9	9546137	9546447	rnd-4_family-1273	LTR/Copia	+
SPEC-54-1_Chr9	9546448	9546912	rnd-6_family-35	DNA/MuLE-MuDR	+
SPEC-54-1_Chr9	9546913	9546984	rnd-4_family-1273	LTR/Copia	+
SPEC-54-1_Chr9	9546920	9547069	Chr8_dbseq-nr_8_21168014-21170705	Unspecified	+
SPEC-54-1_Chr9	9547170	9549767	Chr8_dbseq-nr_8_21168014-21170705	Unspecified	+
SPEC-54-1_Chr9	9549767	9549831	rnd-6_family-2507	DNA/MuLE-MuDR	+
SPEC-54-1_Chr9	9549860	9551700	rnd-6_family-2507	DNA/MuLE-MuDR	+
SPEC-54-1_Chr9	9551701	9552154	Chr5_dbseq-nr_5_7826757-7830957	Unspecified	-
SPEC-54-1_Chr9	9552155	9552349	rnd-4_family-1201	Unknown	-
SPEC-54-1_Chr9	9552350	9552538	Chr5_dbseq-nr_5_7826757-7830957	Unspecified	-
SPEC-54-1_Chr9	9552539	9554195	rnd-6_family-3116	LTR/Gypsy	+
SPEC-54-1_Chr9	9554196	9554305	rnd-6_family-4539	Unknown	+
SPEC-54-1_Chr9	9554306	9554356	rnd-6_family-3116	LTR/Gypsy	+
SPEC-54-1_Chr9	9554480	9554568	rnd-6_family-3333	Unknown	+
SPEC-54-1_Chr9	9554708	9554812	rnd-6_family-4252	Unknown	+
SPEC-54-1_Chr9	9555051	9556144	Chr8_dbseq-nr_8_21168014-21170705	Unspecified	-
SPEC-54-1_Chr9	9556161	9556617	Chr8_dbseq-nr_8_21168014-21170705	Unspecified	-
SPEC-54-1_Chr9	9556315	9556436	rnd-6_family-3333	Unknown	+
SPEC-54-1_Chr9	9556437	9556710	SPEC-54-1_20_5450	Unspecified	+
SPEC-54-1_Chr9	9556550	9556802	SPEC-54-1_20_5450	Unspecified	+
SPEC-54-1_Chr9	9556639	9556896	SPEC-54-1_20_5450	Unspecified	+
SPEC-54-1_Chr9	9556698	9556950	SPEC-54-1_20_5450	Unspecified	+
SPEC-54-1_Chr9	9556754	9557015	SPEC-54-1_20_5450	Unspecified	+
SPEC-54-1_Chr9	9557016	9557349	rnd-6_family-3333	Unknown	+
SPEC-54-1_Chr9	9557417	9557681	rnd-5_family-819	Unknown	-
SPEC-54-1_Chr9	9557682	9557808	Chr2_dbseq-nr_2_15370840-15382776	Unspecified	-
SPEC-54-1_Chr9	9557909	9557960	rnd-5_family-819	Unknown	-
SPEC-54-1_Chr9	9557964	9558133	Chr2_dbseq-nr_2_30612663-30622667	Unspecified	-
SPEC-54-1_Chr9	9558138	9558369	rnd-4_family-972	LINE/L1	-
SPEC-54-1_Chr9	9558258	9558294	rnd-4_family-972	LINE/L1	+
SPEC-54-1_Chr9	9558295	9558404	rnd-4_family-499	LTR/Copia	-
SPEC-54-1_Chr9	9558372	9559095	Chr2_dbseq-nr_2_30612663-30622667	Unspecified	-
SPEC-54-1_Chr9	9558405	9558415	rnd-4_family-972	LINE/L1	+
SPEC-54-1_Chr9	9559203	9559355	Chr2_dbseq-nr_2_15370840-15382776	Unspecified	-
SPEC-54-1_Chr9	9559359	9559422	rnd-5_family-1351	LTR/Copia	+
SPEC-54-1_Chr9	9559415	9559427	Chr2_dbseq-nr_2_16885353-16897373	Unspecified	-
SPEC-54-1_Chr9	9559428	9559871	rnd-6_family-52	LTR/Gypsy	+
SPEC-54-1_Chr9	9559872	9559965	Chr2_dbseq-nr_2_16885353-16897373	Unspecified	-
SPEC-54-1_Chr9	9559957	9560307	rnd-5_family-1351	LTR/Copia	+
SPEC-54-1_Chr9	9560303	9560427	Chr2_dbseq-nr_2_30612663-30622667	Unspecified	-
SPEC-54-1_Chr9	9560656	9560728	rnd-6_family-213	Unknown	+
SPEC-54-1_Chr9	9560846	9561554	Chr5_dbseq-nr_5_31048785-31051374	Unspecified	+
SPEC-54-1_Chr9	9561641	9561939	rnd-5_family-1413	Unknown	+
SPEC-54-1_Chr9	9562105	9562912	rnd-6_family-1200	Unknown	-
SPEC-54-1_Chr9	9562917	9563071	Chr2_dbseq-nr_2_7394744-7410864	Unspecified	-
SPEC-54-1_Chr9	9563203	9563998	Chr2_dbseq-nr_2_7394744-7410864	Unspecified	-
SPEC-54-1_Chr9	9564100	9565136	Chr2_dbseq-nr_2_7394744-7410864	Unspecified	-
SPEC-54-1_Chr9	9565133	9566262	rnd-5_family-2390	LTR/Gypsy	+
SPEC-54-1_Chr9	9566363	9568774	rnd-4_family-173	LTR/Gypsy	+
SPEC-54-1_Chr9	9568770	9570721	rnd-5_family-2390	LTR/Gypsy	+
SPEC-54-1_Chr9	9570672	9570712	Chr2_dbseq-nr_2_30612663-30622667	Unspecified	+
SPEC-54-1_Chr9	9570713	9570845	rnd-6_family-1902	LTR/Gypsy	+
SPEC-54-1_Chr9	9570846	9570859	Chr2_dbseq-nr_2_30612663-30622667	Unspecified	+
SPEC-54-1_Chr9	9570860	9571684	rnd-6_family-3116	LTR/Gypsy	+
SPEC-54-1_Chr9	9571616	9571788	rnd-4_family-736	Unknown	-
SPEC-54-1_Chr9	9571625	9571835	rnd-4_family-831	Unknown	+
SPEC-54-1_Chr9	9571815	9573152	rnd-4_family-173	LTR/Gypsy	+
SPEC-54-1_Chr9	9573253	9575676	rnd-4_family-173	LTR/Gypsy	+
SPEC-54-1_Chr9	9575672	9577680	rnd-5_family-2390	LTR/Gypsy	+
SPEC-54-1_Chr9	9577631	9577670	Chr2_dbseq-nr_2_30612663-30622667	Unspecified	+
SPEC-54-1_Chr9	9577671	9577810	rnd-6_family-257	LTR/Gypsy	+
SPEC-54-1_Chr9	9577811	9577821	Chr2_dbseq-nr_2_30612663-30622667	Unspecified	+
SPEC-54-1_Chr9	9577819	9578579	rnd-6_family-3116	LTR/Gypsy	+
SPEC-54-1_Chr9	9578452	9578596	rnd-5_family-2692	LTR/Gypsy	-
SPEC-54-1_Chr9	9578580	9580797	Chr2_dbseq-nr_2_7394744-7410864	Unspecified	-
SPEC-54-1_Chr9	9580783	9584536	Chr2_dbseq-nr_2_7394744-7410864	Unspecified	-
SPEC-54-1_Chr9	9584478	9587159	rnd-3_family-87	LTR/Gypsy	-
SPEC-54-1_Chr9	9587159	9587456	rnd-5_family-1413	Unknown	+
SPEC-54-1_Chr9	9587712	9587895	rnd-6_family-1200	Unknown	-
SPEC-54-1_Chr9	9587790	9588194	rnd-6_family-169	DNA/hAT-Tag1	+
SPEC-54-1_Chr9	9588195	9588599	rnd-6_family-1200	Unknown	-
SPEC-54-1_Chr9	9588623	9588758	Chr2_dbseq-nr_2_7394744-7410864	Unspecified	-
SPEC-54-1_Chr9	9588901	9589536	Chr2_dbseq-nr_2_7394744-7410864	Unspecified	-
SPEC-54-1_Chr9	9589541	9589759	Chr5_dbseq-nr_5_31048785-31051374	Unspecified	+
SPEC-54-1_Chr9	9590489	9590951	rnd-6_family-1427	Unknown	+
SPEC-54-1_Chr9	9590954	9591146	Chr5_dbseq-nr_5_12459371-12469540	Unspecified	-
SPEC-54-1_Chr9	9591276	9591575	rnd-5_family-1466	Unknown	-
SPEC-54-1_Chr9	9591457	9591638	Chr9_dbseq-nr_9_30904214-30913908	Unspecified	-
SPEC-54-1_Chr9	9591503	9591660	rnd-6_family-1427	Unknown	+
SPEC-54-1_Chr9	9591738	9592002	rnd-5_family-1466	Unknown	-
SPEC-54-1_Chr9	9592071	9592273	rnd-5_family-1466	Unknown	-
SPEC-54-1_Chr9	9592252	9593229	Chr9_dbseq-nr_9_30904214-30913908	Unspecified	-
SPEC-54-1_Chr9	9593297	9593461	rnd-5_family-1466	Unknown	-
SPEC-54-1_Chr9	9593436	9593958	rnd-4_family-531	LTR/Copia	-
SPEC-54-1_Chr9	9593969	9594153	rnd-5_family-2672	DNA/hAT-Ac	+
SPEC-54-1_Chr9	9594573	9594719	rnd-6_family-307	LINE/L1	-
SPEC-54-1_Chr9	9594714	9595147	rnd-5_family-2672	DNA/hAT-Ac	+
SPEC-54-1_Chr9	9595270	9595580	rnd-5_family-2672	DNA/hAT-Ac	+
SPEC-54-1_Chr9	9595667	9595897	rnd-3_family-36	Unknown	+
SPEC-54-1_Chr9	9595933	9596512	rnd-3_family-36	Unknown	+
SPEC-54-1_Chr9	9598697	9599631	Chr2_dbseq-nr_2_7394744-7410864	Unspecified	-
SPEC-54-1_Chr9	9599617	9600832	Chr2_dbseq-nr_2_7394744-7410864	Unspecified	-
SPEC-54-1_Chr9	9602437	9602551	rnd-6_family-5930	SINE/Alu	+
SPEC-54-1_Chr9	9603023	9604114	rnd-4_family-1294	DNA/hAT-Tip100	+
SPEC-54-1_Chr9	9606097	9607004	Chr4_dbseq-nr_4_33035249-33041691	Unspecified	-
SPEC-54-1_Chr9	9606740	9607083	rnd-6_family-377	Unknown	-
SPEC-54-1_Chr9	9608027	9608101	rnd-4_family-1294	DNA/hAT-Tip100	-
SPEC-54-1_Chr9	9612485	9612597	rnd-5_family-5036	Unknown	+
SPEC-54-1_Chr9	9612605	9614277	rnd-5_family-1205	Unknown	-
SPEC-54-1_Chr9	9615163	9615254	rnd-5_family-189	Unknown	-
SPEC-54-1_Chr9	9616418	9616553	rnd-6_family-4091	LINE/L1	-
SPEC-54-1_Chr9	9616735	9616810	rnd-6_family-5930	SINE/Alu	+
SPEC-54-1_Chr9	9616992	9617106	rnd-6_family-5930	SINE/Alu	+
SPEC-54-1_Chr9	9617578	9618477	rnd-4_family-1294	DNA/hAT-Tip100	+
SPEC-54-1_Chr9	9619589	9620228	Chr4_dbseq-nr_4_33035249-33041691	Unspecified	-
SPEC-54-1_Chr9	9620229	9620477	rnd-6_family-377	Unknown	-
SPEC-54-1_Chr9	9620478	9620612	Chr4_dbseq-nr_4_33035249-33041691	Unspecified	-
SPEC-54-1_Chr9	9621550	9621624	rnd-4_family-1294	DNA/hAT-Tip100	-
SPEC-54-1_Chr9	9626009	9626121	rnd-5_family-5036	Unknown	+
SPEC-54-1_Chr9	9626129	9627809	rnd-5_family-1205	Unknown	-
SPEC-54-1_Chr9	9628694	9628785	rnd-5_family-189	Unknown	-
SPEC-54-1_Chr9	9629949	9630084	rnd-6_family-4091	LINE/L1	-
SPEC-54-1_Chr9	9630266	9630341	rnd-6_family-5930	SINE/Alu	+
SPEC-54-1_Chr9	9630523	9630637	rnd-6_family-5930	SINE/Alu	+
SPEC-54-1_Chr9	9631110	9632201	rnd-4_family-1294	DNA/hAT-Tip100	+
SPEC-54-1_Chr9	9634607	9635115	rnd-5_family-227	LTR/Gypsy	-
SPEC-54-1_Chr9	9635118	9635857	rnd-5_family-2390	LTR/Gypsy	-
SPEC-54-1_Chr9	9635780	9637497	rnd-4_family-332	Unknown	-
SPEC-54-1_Chr9	9637856	9638260	Chr7_dbseq-nr_7_13477733-13481740	Unspecified	+
SPEC-54-1_Chr9	9638260	9638312	rnd-4_family-287	Unknown	-
SPEC-54-1_Chr9	9638535	9638802	Chr3_dbseq-nr_3_26943683-26948858	Unspecified	+
SPEC-54-1_Chr9	9638576	9638806	Chr10_dbseq-nr_1_5068447-5073734	Unspecified	-
SPEC-54-1_Chr9	9638796	9638925	Chr9_dbseq-nr_9_42876602-42882027	Unspecified	-
SPEC-54-1_Chr9	9638913	9640995	rnd-4_family-41	LTR/Gypsy	-
SPEC-54-1_Chr9	9640968	9641215	Chr5_dbseq-nr_5_7826757-7830957	Unspecified	+
SPEC-54-1_Chr9	9641216	9641442	rnd-4_family-41	LTR/Gypsy	-
SPEC-54-1_Chr9	9641443	9642529	Chr5_dbseq-nr_5_7826757-7830957	Unspecified	+
SPEC-54-1_Chr9	9642519	9642923	rnd-3_family-54	LTR/Gypsy	-
SPEC-54-1_Chr9	9642918	9643642	rnd-3_family-54	LTR/Gypsy	-
SPEC-54-1_Chr9	9643644	9643866	rnd-3_family-54	LTR/Gypsy	-
SPEC-54-1_Chr9	9643861	9645813	rnd-6_family-3116	LTR/Gypsy	-
SPEC-54-1_Chr9	9645819	9648249	rnd-4_family-41	LTR/Gypsy	-
SPEC-54-1_Chr9	9648122	9648369	Chr5_dbseq-nr_5_7826757-7830957	Unspecified	+
SPEC-54-1_Chr9	9648370	9648601	rnd-4_family-41	LTR/Gypsy	-
SPEC-54-1_Chr9	9648602	9649034	Chr5_dbseq-nr_5_7826757-7830957	Unspecified	+
SPEC-54-1_Chr9	9649083	9650180	Chr4_dbseq-nr_4_1966788-1971963	Unspecified	-
SPEC-54-1_Chr9	9650183	9651271	rnd-4_family-3212	DNA/hAT-Ac	+
SPEC-54-1_Chr9	9651296	9651538	Chr6_dbseq-nr_6_22486980-22492488	Unspecified	+
SPEC-54-1_Chr9	9654925	9655368	rnd-5_family-593	Unknown	-
SPEC-54-1_Chr9	9657192	9657289	rnd-6_family-2743	Unknown	+
SPEC-54-1_Chr9	9657359	9658024	rnd-4_family-3212	DNA/hAT-Ac	+
SPEC-54-1_Chr9	9658025	9658159	Chr4_dbseq-nr_4_26573110-26578533	Unspecified	+
SPEC-54-1_Chr9	9658150	9658217	Chr6_dbseq-nr_6_30164557-30169756	Unspecified	+
SPEC-54-1_Chr9	9672088	9672619	rnd-5_family-254	LINE/L1	+
SPEC-54-1_Chr9	9673503	9673657	rnd-6_family-509	Unknown	+
SPEC-54-1_Chr9	9673584	9673804	rnd-6_family-509	Unknown	+
SPEC-54-1_Chr9	9674844	9674937	rnd-6_family-509	Unknown	+
SPEC-54-1_Chr9	9674922	9675258	rnd-5_family-1205	Unknown	+
SPEC-54-1_Chr9	9675275	9676411	rnd-5_family-1205	Unknown	+
SPEC-54-1_Chr9	9676411	9676522	rnd-6_family-9044	Unknown	+
SPEC-54-1_Chr9	9677753	9677840	rnd-6_family-3106	DNA/hAT-Ac	+
SPEC-54-1_Chr9	9677906	9678447	rnd-5_family-86	DNA/hAT-Ac	+
SPEC-54-1_Chr9	9696015	9696240	rnd-4_family-1294	DNA/hAT-Tip100	+
SPEC-54-1_Chr9	9697651	9697873	rnd-6_family-1238	Unknown	-
SPEC-54-1_Chr9	9700304	9700800	rnd-5_family-423	Unknown	-
SPEC-54-1_Chr9	9709185	9709647	rnd-6_family-46	Unknown	-
SPEC-54-1_Chr9	9710180	9713984	rnd-4_family-29	LINE/L1	+
SPEC-54-1_Chr9	9714350	9714752	rnd-5_family-737	Unknown	-
SPEC-54-1_Chr9	9714747	9715044	Chr4_dbseq-nr_4_33035249-33041691	Unspecified	+
SPEC-54-1_Chr9	9716715	9716931	rnd-5_family-1299	LINE/L1	-
SPEC-54-1_Chr9	9716931	9717245	rnd-4_family-513	Unknown	-
SPEC-54-1_Chr9	9717247	9721240	rnd-5_family-4652	DNA/PIF-Harbinger	+
SPEC-54-1_Chr9	9721058	9721314	rnd-5_family-897	Unknown	-
SPEC-54-1_Chr9	9721308	9721559	rnd-5_family-737	Unknown	-
SPEC-54-1_Chr9	9721558	9721878	rnd-3_family-206	Unknown	+
SPEC-54-1_Chr9	9721903	9722187	rnd-5_family-735	Unknown	-
SPEC-54-1_Chr9	9722192	9722761	rnd-4_family-376	Unknown	+
SPEC-54-1_Chr9	9722834	9724526	rnd-5_family-734	LTR/Gypsy	+
SPEC-54-1_Chr9	9724531	9725127	Chr2_dbseq-nr_2_7394744-7410864	Unspecified	-
SPEC-54-1_Chr9	9725097	9725656	rnd-5_family-734	LTR/Gypsy	+
SPEC-54-1_Chr9	9725655	9725783	rnd-5_family-737	Unknown	-
SPEC-54-1_Chr9	9725772	9725957	rnd-3_family-206	Unknown	+
SPEC-54-1_Chr9	9725950	9726284	rnd-5_family-737	Unknown	-
SPEC-54-1_Chr9	9726272	9726414	rnd-6_family-3076	Unknown	-
SPEC-54-1_Chr9	9731726	9731800	rnd-6_family-262	RC/Helitron	-
SPEC-54-1_Chr9	9733117	9733333	rnd-6_family-6622	Unknown	-
SPEC-54-1_Chr9	9733593	9733889	rnd-5_family-1299	LINE/L1	+
SPEC-54-1_Chr9	9738096	9738521	SPEC-54-1_19_488	Unspecified	-
SPEC-54-1_Chr9	9738998	9739164	rnd-6_family-509	Unknown	+
SPEC-54-1_Chr9	9739467	9739564	rnd-6_family-509	Unknown	+
SPEC-54-1_Chr9	9740513	9740639	rnd-5_family-4167	Unknown	+
SPEC-54-1_Chr9	9740739	9744443	Chr9_dbseq-nr_9_10094250-10099623	Unspecified	+
SPEC-54-1_Chr9	9745091	9747252	rnd-5_family-2672	DNA/hAT-Ac	+
SPEC-54-1_Chr9	9747467	9747732	rnd-5_family-2672	DNA/hAT-Ac	+
SPEC-54-1_Chr9	9747967	9748142	rnd-3_family-24	LTR/Gypsy	+
SPEC-54-1_Chr9	9748159	9748283	rnd-6_family-307	LINE/L1	-
SPEC-54-1_Chr9	9749958	9750079	rnd-6_family-656	Unknown	+
SPEC-54-1_Chr9	9750116	9750243	rnd-6_family-656	Unknown	-
SPEC-54-1_Chr9	9750665	9750896	rnd-6_family-3135	Simple_repeat	+
SPEC-54-1_Chr9	9752553	9752663	rnd-5_family-606	Unknown	-
SPEC-54-1_Chr9	9752661	9752761	SPEC-54-1_20_5450	Unspecified	+
SPEC-54-1_Chr9	9752788	9752889	Chr7_dbseq-nr_7_3696718-3701570	Unspecified	+
SPEC-54-1_Chr9	9752890	9753073	rnd-6_family-9552	LTR/Copia	-
SPEC-54-1_Chr9	9753044	9753497	rnd-5_family-4163	Unknown	+
SPEC-54-1_Chr9	9756472	9756893	rnd-6_family-2507	DNA/MuLE-MuDR	+
SPEC-54-1_Chr9	9756889	9757399	Chr8_dbseq-nr_8_21168014-21170705	Unspecified	-
SPEC-54-1_Chr9	9757139	9757539	rnd-6_family-4252	Unknown	+
SPEC-54-1_Chr9	9757497	9757623	Chr8_dbseq-nr_8_21168014-21170705	Unspecified	-
SPEC-54-1_Chr9	9757533	9757758	rnd-6_family-4252	Unknown	+
SPEC-54-1_Chr9	9757653	9757715	rnd-6_family-4252	Unknown	+
SPEC-54-1_Chr9	9757716	9757766	Chr8_dbseq-nr_8_21168014-21170705	Unspecified	-
SPEC-54-1_Chr9	9757767	9758457	rnd-6_family-4252	Unknown	+
SPEC-54-1_Chr9	9758184	9759082	rnd-4_family-1273	LTR/Copia	-
SPEC-54-1_Chr9	9758961	9759605	rnd-6_family-3333	Unknown	+
SPEC-54-1_Chr9	9759625	9759797	rnd-4_family-1273	LTR/Copia	-
SPEC-54-1_Chr9	9770796	9771049	rnd-6_family-3135	Simple_repeat	+
SPEC-54-1_Chr9	9771122	9771197	rnd-5_family-423	Unknown	+
SPEC-54-1_Chr9	9771347	9771645	rnd-5_family-423	Unknown	+
SPEC-54-1_Chr9	9774195	9774729	Chr2_dbseq-nr_2_7394744-7410864	Unspecified	+
SPEC-54-1_Chr9	9774509	9774850	rnd-5_family-582	LTR/Gypsy	-
SPEC-54-1_Chr9	9774928	9774974	rnd-6_family-6622	Unknown	-
SPEC-54-1_Chr9	9775414	9775733	rnd-3_family-432	Unknown	+
SPEC-54-1_Chr9	9776237	9776362	rnd-6_family-585	Unknown	+
SPEC-54-1_Chr9	9781433	9781548	rnd-4_family-376	Unknown	-
SPEC-54-1_Chr9	9781554	9781852	rnd-5_family-735	Unknown	+
SPEC-54-1_Chr9	9781898	9782228	rnd-3_family-206	Unknown	-
SPEC-54-1_Chr9	9782233	9782604	rnd-5_family-300	Unknown	+
SPEC-54-1_Chr9	9782632	9782903	rnd-6_family-2027	Unknown	-
SPEC-54-1_Chr9	9786263	9786492	rnd-4_family-528	Unknown	-
SPEC-54-1_Chr9	9786491	9786611	rnd-6_family-186	Unknown	-
SPEC-54-1_Chr9	9786604	9787083	Chr9_dbseq-nr_9_10094250-10099623	Unspecified	+
SPEC-54-1_Chr9	9786927	9787117	Chr8_dbseq-nr_8_18526038-18531607	Unspecified	-
SPEC-54-1_Chr9	9786930	9787168	rnd-5_family-178	LINE/RTE-BovB	-
SPEC-54-1_Chr9	9787108	9787405	rnd-6_family-186	Unknown	-
SPEC-54-1_Chr9	9787407	9788732	Chr2_dbseq-nr_2_25974074-25979622	Unspecified	-
SPEC-54-1_Chr9	9788728	9789299	Chr2_dbseq-nr_2_7394744-7410864	Unspecified	+
SPEC-54-1_Chr9	9789169	9789345	rnd-6_family-332	Unknown	-
SPEC-54-1_Chr9	9789298	9789533	rnd-4_family-465	LTR/Gypsy	-
SPEC-54-1_Chr9	9789588	9789759	rnd-5_family-8303	Unknown	-
SPEC-54-1_Chr9	9789890	9789950	rnd-5_family-1408	DNA/hAT-Ac	+
SPEC-54-1_Chr9	9789951	9789979	rnd-5_family-681	LTR/Gypsy	+
SPEC-54-1_Chr9	9789927	9790887	Chr5_dbseq-nr_5_7826757-7830957	Unspecified	-
SPEC-54-1_Chr9	9790667	9792690	rnd-4_family-41	LTR/Gypsy	+
SPEC-54-1_Chr9	9791549	9792691	rnd-5_family-1164	Unknown	-
SPEC-54-1_Chr9	9792690	9792842	rnd-5_family-8303	Unknown	-
SPEC-54-1_Chr9	9794371	9794660	rnd-4_family-465	LTR/Gypsy	-
SPEC-54-1_Chr9	9794684	9796115	Chr2_dbseq-nr_2_15370840-15382776	Unspecified	-
SPEC-54-1_Chr9	9796116	9796399	rnd-5_family-2474	Unknown	+
SPEC-54-1_Chr9	9796405	9796612	rnd-6_family-257	LTR/Gypsy	-
SPEC-54-1_Chr9	9796521	9796893	rnd-5_family-1962	LTR/Copia	+
SPEC-54-1_Chr9	9796593	9796949	rnd-5_family-2474	Unknown	-
SPEC-54-1_Chr9	9796877	9797576	Chr2_dbseq-nr_2_15370840-15382776	Unspecified	-
SPEC-54-1_Chr9	9797575	9797967	SPEC-54-1_35_5868	Unspecified	-
SPEC-54-1_Chr9	9797971	9798514	rnd-6_family-3849	DNA/PIF-Harbinger	+
SPEC-54-1_Chr9	9798522	9798688	rnd-5_family-945	DNA/PIF-Harbinger	+
SPEC-54-1_Chr9	9798648	9798716	SPEC-54-1_35_5868	Unspecified	-
SPEC-54-1_Chr9	9798780	9798896	rnd-6_family-9044	Unknown	-
SPEC-54-1_Chr9	9798896	9799214	SPEC-54-1_20_5450	Unspecified	+
SPEC-54-1_Chr9	9799220	9799878	rnd-6_family-9044	Unknown	-
SPEC-54-1_Chr9	9799859	9799932	SPEC-54-1_35_5868	Unspecified	-
SPEC-54-1_Chr9	9799932	9800018	Chr2_dbseq-nr_2_15370840-15382776	Unspecified	-
SPEC-54-1_Chr9	9800120	9800333	rnd-5_family-299	LTR/Gypsy	-
SPEC-54-1_Chr9	9801207	9802943	rnd-5_family-2390	LTR/Gypsy	+
SPEC-54-1_Chr9	9802879	9802921	Chr2_dbseq-nr_2_30612663-30622667	Unspecified	+
SPEC-54-1_Chr9	9802922	9803061	rnd-6_family-257	LTR/Gypsy	+
SPEC-54-1_Chr9	9803062	9803085	Chr2_dbseq-nr_2_30612663-30622667	Unspecified	+
SPEC-54-1_Chr9	9803079	9803529	rnd-5_family-2390	LTR/Gypsy	+
SPEC-54-1_Chr9	9803519	9804661	Chr4_dbseq-nr_4_33035249-33041691	Unspecified	-
SPEC-54-1_Chr9	9804655	9810129	rnd-6_family-3116	LTR/Gypsy	+
SPEC-54-1_Chr9	9809537	9811018	rnd-5_family-2390	LTR/Gypsy	+
SPEC-54-1_Chr9	9811019	9811029	Chr2_dbseq-nr_2_30612663-30622667	Unspecified	+
SPEC-54-1_Chr9	9811030	9811162	rnd-6_family-1902	LTR/Gypsy	+
SPEC-54-1_Chr9	9811163	9811184	Chr2_dbseq-nr_2_30612663-30622667	Unspecified	+
SPEC-54-1_Chr9	9811182	9811904	rnd-6_family-3116	LTR/Gypsy	+
SPEC-54-1_Chr9	9812058	9812222	Chr2_dbseq-nr_2_15370840-15382776	Unspecified	+
SPEC-54-1_Chr9	9812222	9812621	rnd-5_family-7513	LTR/Gypsy	-
SPEC-54-1_Chr9	9812621	9813430	Chr2_dbseq-nr_2_30612663-30622667	Unspecified	+
SPEC-54-1_Chr9	9813426	9815649	Chr2_dbseq-nr_2_15370840-15382776	Unspecified	+
SPEC-54-1_Chr9	9815655	9815895	rnd-4_family-1473	Unknown	-
SPEC-54-1_Chr9	9815903	9816055	rnd-6_family-1902	LTR/Gypsy	+
SPEC-54-1_Chr9	9816056	9816312	Chr2_dbseq-nr_2_15370840-15382776	Unspecified	+
SPEC-54-1_Chr9	9816309	9816652	Chr7_dbseq-nr_7_22011467-22019330	Unspecified	-
SPEC-54-1_Chr9	9817897	9818372	rnd-5_family-1017	Unknown	-
SPEC-54-1_Chr9	9820043	9820349	rnd-5_family-2474	Unknown	+
SPEC-54-1_Chr9	9820352	9820540	rnd-6_family-257	LTR/Gypsy	-
SPEC-54-1_Chr9	9820545	9820917	rnd-5_family-295	Unknown	+
SPEC-54-1_Chr9	9820666	9820960	rnd-5_family-297	LTR/Copia	+
SPEC-54-1_Chr9	9820937	9823127	Chr2_dbseq-nr_2_15370840-15382776	Unspecified	-
SPEC-54-1_Chr9	9823255	9827142	Chr2_dbseq-nr_2_30612663-30622667	Unspecified	-
SPEC-54-1_Chr9	9827272	9828194	rnd-5_family-2474	Unknown	-
SPEC-54-1_Chr9	9828001	9828822	rnd-5_family-299	LTR/Gypsy	+
SPEC-54-1_Chr9	9828969	9829230	rnd-5_family-819	Unknown	-
SPEC-54-1_Chr9	9829231	9829385	Chr2_dbseq-nr_2_15370840-15382776	Unspecified	-
SPEC-54-1_Chr9	9829407	9829641	rnd-4_family-972	LINE/L1	-
SPEC-54-1_Chr9	9829555	9829674	rnd-4_family-499	LTR/Copia	-
SPEC-54-1_Chr9	9829608	9829682	rnd-4_family-972	LINE/L1	+
SPEC-54-1_Chr9	9829684	9830503	Chr2_dbseq-nr_2_30612663-30622667	Unspecified	-
SPEC-54-1_Chr9	9830748	9830819	rnd-5_family-169	LTR/Copia	+
SPEC-54-1_Chr9	9830756	9830944	rnd-6_family-259	Unknown	+
SPEC-54-1_Chr9	9830786	9832226	Chr2_dbseq-nr_2_15370840-15382776	Unspecified	-
SPEC-54-1_Chr9	9832227	9832412	rnd-6_family-257	LTR/Gypsy	-
SPEC-54-1_Chr9	9832369	9832845	rnd-5_family-2474	Unknown	-
SPEC-54-1_Chr9	9832781	9833552	Chr2_dbseq-nr_2_30612663-30622667	Unspecified	-
SPEC-54-1_Chr9	9834902	9835058	rnd-6_family-5829	Unknown	-
SPEC-54-1_Chr9	9834957	9835120	rnd-5_family-106	Unknown	+
SPEC-54-1_Chr9	9835125	9835215	Chr9_dbseq-nr_9_12496501-12499954	Unspecified	-
SPEC-54-1_Chr9	9835220	9835369	rnd-6_family-5829	Unknown	-
SPEC-54-1_Chr9	9835424	9835839	rnd-4_family-177	LTR/Gypsy	+
SPEC-54-1_Chr9	9836013	9836197	rnd-5_family-106	Unknown	+
SPEC-54-1_Chr9	9836208	9836303	rnd-6_family-3449	Unknown	-
SPEC-54-1_Chr9	9836586	9836999	rnd-5_family-625	LTR/Gypsy	+
SPEC-54-1_Chr9	9836794	9837717	rnd-5_family-2986	Unknown	-
SPEC-54-1_Chr9	9837281	9838551	rnd-5_family-625	LTR/Gypsy	+
SPEC-54-1_Chr9	9838553	9841865	Chr5_dbseq-nr_5_7210891-7220895	Unspecified	-
SPEC-54-1_Chr9	9841855	9843286	rnd-5_family-2390	LTR/Gypsy	-
SPEC-54-1_Chr9	9843266	9844042	rnd-5_family-125	Unknown	+
SPEC-54-1_Chr9	9843418	9844136	rnd-4_family-41	LTR/Gypsy	-
SPEC-54-1_Chr9	9844125	9844310	rnd-5_family-1003	Unknown	-
SPEC-54-1_Chr9	9844347	9847220	rnd-6_family-3116	LTR/Gypsy	-
SPEC-54-1_Chr9	9847217	9848001	rnd-6_family-3116	LTR/Gypsy	-
SPEC-54-1_Chr9	9847969	9848005	rnd-5_family-8416	Unknown	+
SPEC-54-1_Chr9	9847984	9848097	rnd-6_family-386	Unknown	-
SPEC-54-1_Chr9	9848092	9849792	rnd-4_family-92	LTR/Gypsy	-
SPEC-54-1_Chr9	9849793	9850480	rnd-6_family-3116	LTR/Gypsy	-
SPEC-54-1_Chr9	9850481	9851084	rnd-6_family-386	Unknown	-
SPEC-54-1_Chr9	9851086	9851222	rnd-5_family-625	LTR/Gypsy	+
SPEC-54-1_Chr9	9851223	9851527	rnd-5_family-2986	Unknown	-
SPEC-54-1_Chr9	9851528	9852215	rnd-5_family-625	LTR/Gypsy	+
SPEC-54-1_Chr9	9852234	9852525	rnd-6_family-4902	Unknown	-
SPEC-54-1_Chr9	9852526	9852619	Chr2_dbseq-nr_2_16885353-16897373	Unspecified	-
SPEC-54-1_Chr9	9852531	9852659	rnd-6_family-1902	LTR/Gypsy	-
SPEC-54-1_Chr9	9852611	9852707	rnd-5_family-1962	LTR/Copia	+
SPEC-54-1_Chr9	9852708	9852908	rnd-6_family-1902	LTR/Gypsy	-
SPEC-54-1_Chr9	9852820	9852847	rnd-5_family-1962	LTR/Copia	+
SPEC-54-1_Chr9	9852848	9853246	rnd-5_family-2474	Unknown	-
SPEC-54-1_Chr9	9853110	9853970	Chr2_dbseq-nr_2_15370840-15382776	Unspecified	-
SPEC-54-1_Chr9	9853247	9853261	rnd-5_family-1962	LTR/Copia	+
SPEC-54-1_Chr9	9854148	9854215	rnd-6_family-5829	Unknown	-
SPEC-54-1_Chr9	9854300	9854404	Chr4_dbseq-nr_4_20068233-20073326	Unspecified	-
SPEC-54-1_Chr9	9854384	9854538	rnd-6_family-5829	Unknown	-
SPEC-54-1_Chr9	9854494	9854597	rnd-5_family-106	Unknown	+
SPEC-54-1_Chr9	9854546	9854727	Chr9_dbseq-nr_9_12496501-12499954	Unspecified	-
SPEC-54-1_Chr9	9854704	9854769	rnd-6_family-5829	Unknown	-
SPEC-54-1_Chr9	9854775	9854845	rnd-5_family-106	Unknown	-
SPEC-54-1_Chr9	9854800	9854955	rnd-6_family-5829	Unknown	+
SPEC-54-1_Chr9	9855356	9855979	rnd-4_family-686	LINE/L1	+
SPEC-54-1_Chr9	9856086	9856486	rnd-4_family-686	LINE/L1	+
SPEC-54-1_Chr9	9860031	9860344	SPEC-54-1_19_488	Unspecified	+
SPEC-54-1_Chr9	9860690	9860837	SPEC-54-1_19_488	Unspecified	+
SPEC-54-1_Chr9	9861863	9862381	rnd-4_family-528	Unknown	-
SPEC-54-1_Chr9	9862555	9862765	rnd-5_family-664	Unknown	+
SPEC-54-1_Chr9	9862988	9863205	rnd-3_family-54	LTR/Gypsy	+
SPEC-54-1_Chr9	9863210	9864275	SPEC-54-1_30_767	Unspecified	-
SPEC-54-1_Chr9	9863457	9864803	Chr4_dbseq-nr_4_15494072-15503467	Unspecified	+
SPEC-54-1_Chr9	9866418	9867028	rnd-3_family-36	Unknown	-
SPEC-54-1_Chr9	9867074	9867302	rnd-3_family-36	Unknown	-
SPEC-54-1_Chr9	9868013	9869004	Chr5_dbseq-nr_5_7826757-7830957	Unspecified	-
SPEC-54-1_Chr9	9868910	9869156	rnd-3_family-24	LTR/Gypsy	+
SPEC-54-1_Chr9	9869140	9870006	rnd-3_family-82	LTR/Gypsy	+
SPEC-54-1_Chr9	9870812	9871327	rnd-5_family-286	DNA/hAT-Ac	+
SPEC-54-1_Chr9	9871318	9871720	Chr4_dbseq-nr_4_15494072-15503467	Unspecified	-
SPEC-54-1_Chr9	9871725	9871825	rnd-5_family-352	Unknown	-
SPEC-54-1_Chr9	9871805	9872040	Chr4_dbseq-nr_4_15494072-15503467	Unspecified	-
SPEC-54-1_Chr9	9871958	9872080	Chr9_dbseq-nr_9_30904214-30913908	Unspecified	+
SPEC-54-1_Chr9	9872041	9872596	rnd-4_family-531	LTR/Copia	+
SPEC-54-1_Chr9	9872167	9872652	rnd-6_family-1427	Unknown	-
SPEC-54-1_Chr9	9872596	9872987	Chr9_dbseq-nr_9_30904214-30913908	Unspecified	+
SPEC-54-1_Chr9	9872973	9873005	Chr9_dbseq-nr_9_30904214-30913908	Unspecified	+
SPEC-54-1_Chr9	9873006	9873173	Chr4_dbseq-nr_4_15494072-15503467	Unspecified	-
SPEC-54-1_Chr9	9873174	9874075	Chr9_dbseq-nr_9_30904214-30913908	Unspecified	+
SPEC-54-1_Chr9	9874073	9875076	Chr9_dbseq-nr_9_30904214-30913908	Unspecified	+
SPEC-54-1_Chr9	9875076	9875142	rnd-5_family-2298	LTR/Copia	+
SPEC-54-1_Chr9	9875202	9875326	rnd-5_family-614	LTR/Copia	+
SPEC-54-1_Chr9	9875341	9875822	Chr4_dbseq-nr_4_15494072-15503467	Unspecified	-
SPEC-54-1_Chr9	9875881	9876577	Chr4_dbseq-nr_4_15494072-15503467	Unspecified	-
SPEC-54-1_Chr9	9876909	9878247	Chr4_dbseq-nr_4_15494072-15503467	Unspecified	-
SPEC-54-1_Chr9	9878248	9878345	rnd-5_family-352	Unknown	-
SPEC-54-1_Chr9	9878333	9878568	Chr4_dbseq-nr_4_15494072-15503467	Unspecified	-
SPEC-54-1_Chr9	9878426	9878605	Chr5_dbseq-nr_5_7210891-7220895	Unspecified	+
SPEC-54-1_Chr9	9878569	9879188	rnd-4_family-531	LTR/Copia	+
SPEC-54-1_Chr9	9879147	9879213	rnd-5_family-2027	Unknown	+
SPEC-54-1_Chr9	9879178	9879529	Chr9_dbseq-nr_9_30904214-30913908	Unspecified	+
SPEC-54-1_Chr9	9879519	9879699	Chr1_dbseq-nr_0_20869100-20872464	Unspecified	+
SPEC-54-1_Chr9	9879557	9879870	rnd-5_family-1013	LTR/Copia	+
SPEC-54-1_Chr9	9880200	9881265	rnd-6_family-385	DNA/hAT-Ac	+
SPEC-54-1_Chr9	9881290	9881704	Chr5_dbseq-nr_5_31880597-31886441	Unspecified	+
SPEC-54-1_Chr9	9882351	9882648	rnd-6_family-4317	Unknown	-
SPEC-54-1_Chr9	9882629	9883076	Chr5_dbseq-nr_5_31880597-31886441	Unspecified	+
SPEC-54-1_Chr9	9884349	9885615	rnd-4_family-29	LINE/L1	+
SPEC-54-1_Chr9	9885682	9885892	SPEC-54-1_38_5666	Unspecified	+
SPEC-54-1_Chr9	9886014	9886122	rnd-4_family-761	DNA/hAT-Ac	+
SPEC-54-1_Chr9	9888252	9888418	rnd-5_family-1388	Unknown	+
SPEC-54-1_Chr9	9888532	9888626	rnd-4_family-441	LTR/Gypsy	+
SPEC-54-1_Chr9	9888700	9888852	rnd-5_family-420	LINE/L2	-
SPEC-54-1_Chr9	9888865	9889014	rnd-5_family-417	LTR/Gypsy	-
SPEC-54-1_Chr9	9889138	9890421	rnd-5_family-420	LINE/L2	-
SPEC-54-1_Chr9	9890246	9890712	rnd-6_family-332	Unknown	+
SPEC-54-1_Chr9	9890481	9890748	rnd-4_family-465	LTR/Gypsy	+
SPEC-54-1_Chr9	9890694	9890902	rnd-6_family-332	Unknown	+
SPEC-54-1_Chr9	9890764	9891319	Chr2_dbseq-nr_2_7394744-7410864	Unspecified	-
SPEC-54-1_Chr9	9891320	9891810	rnd-4_family-441	LTR/Gypsy	+
SPEC-54-1_Chr9	9891764	9892071	rnd-4_family-972	LINE/L1	+
SPEC-54-1_Chr9	9892034	9892188	rnd-5_family-2025	Unknown	+
SPEC-54-1_Chr9	9892055	9892249	rnd-6_family-2467	Unknown	+
SPEC-54-1_Chr9	9892744	9892859	rnd-5_family-4818	Unknown	-
SPEC-54-1_Chr9	9892925	9893312	rnd-4_family-441	LTR/Gypsy	+
SPEC-54-1_Chr9	9893371	9893691	rnd-5_family-75	Unknown	+
SPEC-54-1_Chr9	9893614	9893710	rnd-3_family-54	LTR/Gypsy	+
SPEC-54-1_Chr9	9894168	9896753	Chr2_dbseq-nr_2_30612663-30622667	Unspecified	+
SPEC-54-1_Chr9	9896899	9898329	Chr2_dbseq-nr_2_30612663-30622667	Unspecified	-
SPEC-54-1_Chr9	9898334	9899058	Chr2_dbseq-nr_2_16885353-16897373	Unspecified	+
SPEC-54-1_Chr9	9899028	9899750	rnd-6_family-3116	LTR/Gypsy	-
SPEC-54-1_Chr9	9899750	9899768	Chr2_dbseq-nr_2_15370840-15382776	Unspecified	-
SPEC-54-1_Chr9	9899769	9899899	rnd-6_family-1902	LTR/Gypsy	-
SPEC-54-1_Chr9	9899895	9901574	rnd-5_family-2390	LTR/Gypsy	-
SPEC-54-1_Chr9	9899900	9899929	Chr2_dbseq-nr_2_15370840-15382776	Unspecified	-
SPEC-54-1_Chr9	9901590	9903097	Chr2_dbseq-nr_2_15370840-15382776	Unspecified	+
SPEC-54-1_Chr9	9903033	9903066	rnd-5_family-295	Unknown	-
SPEC-54-1_Chr9	9903067	9903365	rnd-5_family-297	LTR/Copia	-
SPEC-54-1_Chr9	9903131	9903569	rnd-6_family-4902	Unknown	+
SPEC-54-1_Chr9	9903366	9903490	rnd-5_family-295	Unknown	-
SPEC-54-1_Chr9	9903532	9903728	rnd-6_family-1902	LTR/Gypsy	+
SPEC-54-1_Chr9	9903734	9903976	rnd-5_family-2474	Unknown	-
SPEC-54-1_Chr9	9903977	9905134	Chr2_dbseq-nr_2_30612663-30622667	Unspecified	+
SPEC-54-1_Chr9	9905136	9905322	Chr2_dbseq-nr_2_30612663-30622667	Unspecified	+
SPEC-54-1_Chr9	9905312	9905355	rnd-6_family-4902	Unknown	+
SPEC-54-1_Chr9	9905355	9907431	Chr7_dbseq-nr_7_3084186-3088011	Unspecified	-
SPEC-54-1_Chr9	9907973	9908138	rnd-4_family-761	DNA/hAT-Ac	+
SPEC-54-1_Chr9	9908250	9908442	rnd-4_family-739	DNA/hAT-Tip100	+
SPEC-54-1_Chr9	9908421	9908918	rnd-4_family-739	DNA/hAT-Tip100	+
SPEC-54-1_Chr9	9908914	9909543	rnd-4_family-739	DNA/hAT-Tip100	+
SPEC-54-1_Chr9	9910566	9910735	rnd-6_family-1358	Unknown	-
SPEC-54-1_Chr9	9910946	9911160	rnd-5_family-106	Unknown	-
SPEC-54-1_Chr9	9911177	9911316	Chr6_dbseq-nr_6_30122086-30125294	Unspecified	+
SPEC-54-1_Chr9	9911317	9911604	rnd-6_family-3449	Unknown	+
SPEC-54-1_Chr9	9911612	9911868	rnd-5_family-106	Unknown	-
SPEC-54-1_Chr9	9912045	9912363	rnd-5_family-106	Unknown	-
SPEC-54-1_Chr9	9912555	9912583	rnd-5_family-106	Unknown	-
SPEC-54-1_Chr9	9912608	9912649	rnd-5_family-106	Unknown	-
SPEC-54-1_Chr9	9912684	9912983	rnd-5_family-106	Unknown	-
SPEC-54-1_Chr9	9912950	9913086	Chr6_dbseq-nr_6_30122086-30125294	Unspecified	+
SPEC-54-1_Chr9	9913087	9913375	rnd-6_family-3449	Unknown	+
SPEC-54-1_Chr9	9914222	9914748	SPEC-54-1_19_488	Unspecified	+
SPEC-54-1_Chr9	9915048	9915191	SPEC-54-1_19_488	Unspecified	-
SPEC-54-1_Chr9	9915541	9915701	rnd-5_family-78	LINE/L1	+
SPEC-54-1_Chr9	9916309	9917383	rnd-5_family-954	Unknown	+
SPEC-54-1_Chr9	9917080	9917615	rnd-4_family-287	Unknown	-
SPEC-54-1_Chr9	9917613	9917789	rnd-4_family-287	Unknown	-
SPEC-54-1_Chr9	9917796	9917924	rnd-5_family-3798	Unknown	-
SPEC-54-1_Chr9	9917989	9919308	Chr9_dbseq-nr_9_30904214-30913908	Unspecified	-
SPEC-54-1_Chr9	9919309	9919493	Chr5_dbseq-nr_5_7210891-7220895	Unspecified	-
SPEC-54-1_Chr9	9919330	9919682	rnd-6_family-817	Unknown	-
SPEC-54-1_Chr9	9919652	9921254	Chr9_dbseq-nr_9_30904214-30913908	Unspecified	-
SPEC-54-1_Chr9	9921261	9922255	Chr9_dbseq-nr_9_30904214-30913908	Unspecified	-
SPEC-54-1_Chr9	9921671	9922594	Chr5_dbseq-nr_5_21897855-21908010	Unspecified	-
SPEC-54-1_Chr9	9922595	9922726	rnd-6_family-3440	LTR/Copia	-
SPEC-54-1_Chr9	9922736	9922825	rnd-2_family-20	Unknown	+
SPEC-54-1_Chr9	9922837	9922885	rnd-6_family-3440	LTR/Copia	-
SPEC-54-1_Chr9	9922886	9923353	Chr7_dbseq-nr_7_3696718-3701570	Unspecified	+
SPEC-54-1_Chr9	9923288	9923949	Chr9_dbseq-nr_9_30904214-30913908	Unspecified	-
SPEC-54-1_Chr9	9923354	9923383	rnd-6_family-3440	LTR/Copia	-
SPEC-54-1_Chr9	9923949	9924171	rnd-6_family-3261	LTR/Copia	-
SPEC-54-1_Chr9	9924172	9927536	Chr9_dbseq-nr_9_30904214-30913908	Unspecified	-
SPEC-54-1_Chr9	9927530	9928038	Chr5_dbseq-nr_5_31880597-31886441	Unspecified	-
SPEC-54-1_Chr9	9928039	9928309	rnd-6_family-385	DNA/hAT-Ac	-
SPEC-54-1_Chr9	9929416	9929781	rnd-6_family-4317	Unknown	+
SPEC-54-1_Chr9	9929783	9930140	Chr9_dbseq-nr_9_30904214-30913908	Unspecified	-
SPEC-54-1_Chr9	9930158	9933278	rnd-5_family-2488	LTR/Gypsy	+
SPEC-54-1_Chr9	9933296	9935324	rnd-5_family-681	LTR/Gypsy	+
SPEC-54-1_Chr9	9935324	9935363	rnd-5_family-2390	LTR/Gypsy	+
SPEC-54-1_Chr9	9935352	9935457	rnd-5_family-1027	LTR/Gypsy	+
SPEC-54-1_Chr9	9935366	9935481	Chr2_dbseq-nr_2_15370840-15382776	Unspecified	-
SPEC-54-1_Chr9	9935482	9935606	rnd-6_family-1902	LTR/Gypsy	-
SPEC-54-1_Chr9	9935607	9939197	rnd-4_family-173	LTR/Gypsy	+
SPEC-54-1_Chr9	9935607	9935648	Chr2_dbseq-nr_2_15370840-15382776	Unspecified	-
SPEC-54-1_Chr9	9939054	9939297	rnd-5_family-613	Unknown	+
SPEC-54-1_Chr9	9939124	9939526	rnd-4_family-32	Unknown	-
SPEC-54-1_Chr9	9939515	9942360	rnd-5_family-2390	LTR/Gypsy	+
SPEC-54-1_Chr9	9942349	9942454	rnd-5_family-2937	Unknown	-
SPEC-54-1_Chr9	9942401	9942645	Chr2_dbseq-nr_2_30612663-30622667	Unspecified	-
SPEC-54-1_Chr9	9942604	9944598	rnd-5_family-2390	LTR/Gypsy	+
SPEC-54-1_Chr9	9944585	9945460	rnd-5_family-681	LTR/Gypsy	+
SPEC-54-1_Chr9	9945447	9945646	rnd-5_family-954	Unknown	+
SPEC-54-1_Chr9	9945607	9946081	Chr5_dbseq-nr_5_7826757-7830957	Unspecified	-
SPEC-54-1_Chr9	9950477	9951202	rnd-5_family-10	LTR/Gypsy	-
SPEC-54-1_Chr9	9950524	9955768	rnd-3_family-82	LTR/Gypsy	+
SPEC-54-1_Chr9	9955564	9958019	Chr5_dbseq-nr_5_7826757-7830957	Unspecified	-
SPEC-54-1_Chr9	9957718	9958024	rnd-4_family-41	LTR/Gypsy	+
SPEC-54-1_Chr9	9958025	9959387	rnd-6_family-211	Unknown	-
SPEC-54-1_Chr9	9959411	9959981	rnd-5_family-3798	Unknown	-
SPEC-54-1_Chr9	9959490	9960264	rnd-5_family-954	Unknown	+
SPEC-54-1_Chr9	9959910	9960497	rnd-4_family-287	Unknown	-
SPEC-54-1_Chr9	9960495	9960531	rnd-4_family-287	Unknown	-
SPEC-54-1_Chr9	9960532	9960676	rnd-5_family-2488	LTR/Gypsy	+
SPEC-54-1_Chr9	9960694	9960814	rnd-5_family-3798	Unknown	-
SPEC-54-1_Chr9	9960854	9961938	rnd-5_family-2488	LTR/Gypsy	+
SPEC-54-1_Chr9	9962265	9962422	rnd-5_family-78	LINE/L1	-
SPEC-54-1_Chr9	9962419	9962753	SPEC-54-1_19_488	Unspecified	-
SPEC-54-1_Chr9	9962778	9963044	rnd-5_family-2507	DNA/CMC-EnSpm	-
SPEC-54-1_Chr9	9962827	9963356	rnd-6_family-3854	Unknown	+
SPEC-54-1_Chr9	9964001	9964089	rnd-2_family-20	Unknown	-
SPEC-54-1_Chr9	9964379	9964895	rnd-6_family-3854	Unknown	-
SPEC-54-1_Chr9	9965597	9966071	rnd-5_family-6311	DNA/hAT-Ac	-
SPEC-54-1_Chr9	9966714	9966813	rnd-6_family-2534	Unknown	+
SPEC-54-1_Chr9	9966819	9966897	rnd-5_family-290	LTR/Gypsy	+
SPEC-54-1_Chr9	9966903	9967165	rnd-5_family-819	Unknown	-
SPEC-54-1_Chr9	9967181	9967347	rnd-6_family-1902	LTR/Gypsy	-
SPEC-54-1_Chr9	9967350	9967568	rnd-4_family-972	LINE/L1	-
SPEC-54-1_Chr9	9967461	9967488	rnd-4_family-972	LINE/L1	+
SPEC-54-1_Chr9	9967489	9967602	rnd-4_family-499	LTR/Copia	-
SPEC-54-1_Chr9	9967570	9970649	Chr2_dbseq-nr_2_15370840-15382776	Unspecified	-
SPEC-54-1_Chr9	9970641	9970996	rnd-5_family-3235	LTR/Gypsy	+
SPEC-54-1_Chr9	9970993	9971088	Chr2_dbseq-nr_2_15370840-15382776	Unspecified	-
SPEC-54-1_Chr9	9971088	9971338	rnd-5_family-1351	LTR/Copia	+
SPEC-54-1_Chr9	9971440	9971616	rnd-6_family-213	Unknown	+
SPEC-54-1_Chr9	9971573	9971866	rnd-4_family-499	LTR/Copia	+
SPEC-54-1_Chr9	9971591	9971924	rnd-4_family-333	LINE/L1	-
SPEC-54-1_Chr9	9971863	9972809	Chr2_dbseq-nr_2_30612663-30622667	Unspecified	-
SPEC-54-1_Chr9	9972829	9973160	rnd-6_family-2224	Unknown	+
SPEC-54-1_Chr9	9973179	9973246	rnd-5_family-290	LTR/Gypsy	+
SPEC-54-1_Chr9	9974189	9974297	rnd-5_family-4009	LINE/L1	+
SPEC-54-1_Chr9	9974427	9974789	Chr6_dbseq-nr_6_12150851-12159423	Unspecified	-
SPEC-54-1_Chr9	9974786	9974940	Chr4_dbseq-nr_4_1519005-1528152	Unspecified	-
SPEC-54-1_Chr9	9974969	9975557	Chr6_dbseq-nr_6_12150851-12159423	Unspecified	-
SPEC-54-1_Chr9	9975558	9975792	rnd-4_family-2282	LTR/Copia	+
SPEC-54-1_Chr9	9975919	9976150	rnd-4_family-2282	LTR/Copia	+
SPEC-54-1_Chr9	9976399	9976836	rnd-5_family-4009	LINE/L1	+
SPEC-54-1_Chr9	9977537	9977752	Chr2_dbseq-nr_2_7394744-7410864	Unspecified	-
SPEC-54-1_Chr9	9978930	9980791	Chr2_dbseq-nr_2_7394744-7410864	Unspecified	-
SPEC-54-1_Chr9	9980799	9982902	Chr2_dbseq-nr_2_7394744-7410864	Unspecified	-
SPEC-54-1_Chr9	9982889	9988859	Chr2_dbseq-nr_2_7394744-7410864	Unspecified	-
SPEC-54-1_Chr9	9989993	9991084	Chr2_dbseq-nr_2_7394744-7410864	Unspecified	-
SPEC-54-1_Chr9	9991537	9992481	rnd-5_family-552	LINE/L1	+
SPEC-54-1_Chr9	9992466	9992796	rnd-5_family-552	LINE/L1	+
SPEC-54-1_Chr9	9992798	9994559	rnd-5_family-269	LINE/L1	+
SPEC-54-1_Chr9	9994563	9995110	rnd-5_family-552	LINE/L1	+
SPEC-54-1_Chr9	9997199	9997300	rnd-5_family-61	Unknown	-
SPEC-54-1_Chr9	9997301	9997473	rnd-5_family-3549	Unknown	+
SPEC-54-1_Chr9	9997474	9997487	rnd-5_family-61	Unknown	-
SPEC-54-1_Chr9	9997544	9997948	rnd-6_family-509	Unknown	+
SPEC-54-1_Chr9	10003426	10003697	rnd-5_family-2468	Unknown	-
SPEC-54-1_Chr9	10003717	10003965	rnd-4_family-986	DNA/hAT-Tip100	+
SPEC-54-1_Chr9	10008001	10008062	rnd-6_family-12493	Unknown	-
SPEC-54-1_Chr9	10008065	10008531	rnd-4_family-513	Unknown	+
SPEC-54-1_Chr9	10008537	10008737	rnd-4_family-513	Unknown	+
SPEC-54-1_Chr9	10008844	10008973	rnd-5_family-78	LINE/L1	-
SPEC-54-1_Chr9	10009266	10009360	Chr2_dbseq-nr_2_7394744-7410864	Unspecified	+
SPEC-54-1_Chr9	10009391	10009910	rnd-5_family-582	LTR/Gypsy	-
SPEC-54-1_Chr9	10009809	10009930	Chr2_dbseq-nr_2_7394744-7410864	Unspecified	+
SPEC-54-1_Chr9	10010049	10011469	Chr2_dbseq-nr_2_30612663-30622667	Unspecified	-
SPEC-54-1_Chr9	10011470	10011532	rnd-5_family-582	LTR/Gypsy	-
SPEC-54-1_Chr9	10011598	10011738	rnd-4_family-465	LTR/Gypsy	-
SPEC-54-1_Chr9	10011966	10013510	rnd-6_family-1217	LINE/L1	+
SPEC-54-1_Chr9	10012945	10013885	rnd-4_family-972	LINE/L1	-
SPEC-54-1_Chr9	10013904	10014018	rnd-6_family-909	Unknown	-
SPEC-54-1_Chr9	10013925	10014128	SPEC-54-1_26_449	Unspecified	-
SPEC-54-1_Chr9	10013977	10014255	SPEC-54-1_26_449	Unspecified	+
SPEC-54-1_Chr9	10014140	10014322	SPEC-54-1_26_449	Unspecified	-
SPEC-54-1_Chr9	10014288	10014486	rnd-4_family-130	DNA/CMC-EnSpm	-
SPEC-54-1_Chr9	10014574	10014642	rnd-4_family-130	DNA/CMC-EnSpm	-
SPEC-54-1_Chr9	10014642	10014958	rnd-5_family-10	LTR/Gypsy	+
SPEC-54-1_Chr9	10014889	10014970	rnd-4_family-499	LTR/Copia	-
SPEC-54-1_Chr9	10014957	10015431	Chr5_dbseq-nr_5_7826757-7830957	Unspecified	-
SPEC-54-1_Chr9	10015373	10015439	rnd-4_family-41	LTR/Gypsy	+
SPEC-54-1_Chr9	10015411	10015554	rnd-4_family-41	LTR/Gypsy	+
SPEC-54-1_Chr9	10015555	10016068	Chr5_dbseq-nr_5_7826757-7830957	Unspecified	-
SPEC-54-1_Chr9	10016069	10017961	rnd-4_family-41	LTR/Gypsy	+
SPEC-54-1_Chr9	10018980	10019013	rnd-4_family-130	DNA/CMC-EnSpm	-
SPEC-54-1_Chr9	10019025	10019805	Chr2_dbseq-nr_2_30612663-30622667	Unspecified	+
SPEC-54-1_Chr9	10019813	10019926	rnd-4_family-499	LTR/Copia	+
SPEC-54-1_Chr9	10019844	10020070	rnd-4_family-972	LINE/L1	+
SPEC-54-1_Chr9	10020067	10020228	rnd-6_family-1902	LTR/Gypsy	+
SPEC-54-1_Chr9	10020071	10020245	Chr2_dbseq-nr_2_30612663-30622667	Unspecified	+
SPEC-54-1_Chr9	10020246	10020510	rnd-5_family-819	Unknown	+
SPEC-54-1_Chr9	10020516	10020876	rnd-4_family-130	DNA/CMC-EnSpm	-
SPEC-54-1_Chr9	10021291	10021373	rnd-5_family-681	LTR/Gypsy	+
SPEC-54-1_Chr9	10021367	10022344	Chr5_dbseq-nr_5_7826757-7830957	Unspecified	-
SPEC-54-1_Chr9	10022067	10023373	rnd-4_family-41	LTR/Gypsy	+
SPEC-54-1_Chr9	10023371	10023549	rnd-6_family-803	DNA/hAT-Tip100	-
SPEC-54-1_Chr9	10023551	10023861	rnd-6_family-1657	DNA/hAT-Tip100	-
SPEC-54-1_Chr9	10023869	10024051	rnd-6_family-3788	DNA/hAT-Tip100	-
SPEC-54-1_Chr9	10024049	10024208	rnd-5_family-5343	DNA/hAT-Tip100	-
SPEC-54-1_Chr9	10024195	10024411	rnd-6_family-1657	DNA/hAT-Tip100	-
SPEC-54-1_Chr9	10024560	10024706	rnd-6_family-694	Unknown	-
SPEC-54-1_Chr9	10024599	10024876	rnd-3_family-206	Unknown	+
SPEC-54-1_Chr9	10024921	10025289	rnd-4_family-972	LINE/L1	+
SPEC-54-1_Chr9	10025375	10025567	rnd-4_family-972	LINE/L1	-
SPEC-54-1_Chr9	10025630	10025945	rnd-4_family-380	Unknown	+
SPEC-54-1_Chr9	10025980	10027403	rnd-5_family-734	LTR/Gypsy	+
SPEC-54-1_Chr9	10027396	10027543	rnd-5_family-734	LTR/Gypsy	+
SPEC-54-1_Chr9	10027552	10027697	rnd-6_family-694	Unknown	-
SPEC-54-1_Chr9	10027561	10027714	rnd-3_family-206	Unknown	+
SPEC-54-1_Chr9	10028142	10028284	rnd-4_family-1424	DNA/hAT-Ac	+
SPEC-54-1_Chr9	10028492	10028658	rnd-4_family-1424	DNA/hAT-Ac	+
SPEC-54-1_Chr9	10029125	10030151	Chr2_dbseq-nr_2_25974074-25979622	Unspecified	-
SPEC-54-1_Chr9	10030140	10034322	rnd-4_family-29	LINE/L1	-
SPEC-54-1_Chr9	10034405	10034470	rnd-6_family-211	Unknown	-
SPEC-54-1_Chr9	10034482	10034805	Chr5_dbseq-nr_5_7826757-7830957	Unspecified	-
SPEC-54-1_Chr9	10034806	10037156	rnd-4_family-41	LTR/Gypsy	+
SPEC-54-1_Chr9	10035988	10037157	rnd-5_family-1164	Unknown	-
SPEC-54-1_Chr9	10037445	10037671	rnd-4_family-29	LINE/L1	-
SPEC-54-1_Chr9	10037680	10038112	rnd-6_family-6177	Unknown	-
SPEC-54-1_Chr9	10038616	10039047	rnd-4_family-29	LINE/L1	-
SPEC-54-1_Chr9	10039375	10040098	Chr4_dbseq-nr_4_20068233-20073326	Unspecified	-
SPEC-54-1_Chr9	10040583	10041816	Chr4_dbseq-nr_4_20068233-20073326	Unspecified	-
SPEC-54-1_Chr9	10042293	10042341	Chr4_dbseq-nr_4_20068233-20073326	Unspecified	-
SPEC-54-1_Chr9	10042342	10043014	Chr4_dbseq-nr_4_2094725-2100051	Unspecified	+
SPEC-54-1_Chr9	10043015	10043962	Chr4_dbseq-nr_4_20068233-20073326	Unspecified	-
SPEC-54-1_Chr9	10044160	10045020	Chr9_dbseq-nr_9_10094250-10099623	Unspecified	+
SPEC-54-1_Chr9	10045508	10050848	Chr5_dbseq-nr_5_27507504-27513363	Unspecified	+
SPEC-54-1_Chr9	10053248	10058877	Chr4_dbseq-nr_4_21533978-21539579	Unspecified	+
SPEC-54-1_Chr9	10060769	10061190	rnd-5_family-2390	LTR/Gypsy	+
SPEC-54-1_Chr9	10061188	10061325	rnd-6_family-257	LTR/Gypsy	+
SPEC-54-1_Chr9	10061326	10061348	Chr2_dbseq-nr_2_15370840-15382776	Unspecified	+
SPEC-54-1_Chr9	10061348	10061618	rnd-5_family-2390	LTR/Gypsy	+
SPEC-54-1_Chr9	10061615	10064561	rnd-4_family-173	LTR/Gypsy	+
SPEC-54-1_Chr9	10064559	10066419	rnd-4_family-173	LTR/Gypsy	+
SPEC-54-1_Chr9	10066389	10066418	Chr2_dbseq-nr_2_30612663-30622667	Unspecified	+
SPEC-54-1_Chr9	10066419	10066559	rnd-6_family-257	LTR/Gypsy	+
SPEC-54-1_Chr9	10066570	10067253	rnd-6_family-3116	LTR/Gypsy	+
SPEC-54-1_Chr9	10067174	10067263	rnd-5_family-681	LTR/Gypsy	-
SPEC-54-1_Chr9	10067209	10067270	rnd-5_family-352	Unknown	+
SPEC-54-1_Chr9	10067773	10068253	rnd-5_family-556	LTR/Copia	-
SPEC-54-1_Chr9	10068402	10068834	rnd-5_family-3131	LTR/Copia	-
SPEC-54-1_Chr9	10068835	10072779	Chr7_dbseq-nr_7_3696718-3701570	Unspecified	+
SPEC-54-1_Chr9	10072939	10073370	rnd-5_family-3131	LTR/Copia	-
SPEC-54-1_Chr9	10073379	10073838	rnd-5_family-556	LTR/Copia	-
SPEC-54-1_Chr9	10073799	10073913	Chr5_dbseq-nr_5_34189354-34193607	Unspecified	-
SPEC-54-1_Chr9	10073914	10074274	Chr9_dbseq-nr_9_42876602-42882027	Unspecified	+
SPEC-54-1_Chr9	10074275	10074378	Chr5_dbseq-nr_5_34189354-34193607	Unspecified	-
SPEC-54-1_Chr9	10074818	10075197	rnd-5_family-556	LTR/Copia	-
SPEC-54-1_Chr9	10075393	10075502	Chr4_dbseq-nr_4_24068319-24073108	Unspecified	-
SPEC-54-1_Chr9	10075431	10076091	rnd-5_family-556	LTR/Copia	-
SPEC-54-1_Chr9	10076486	10076615	rnd-5_family-1420	LTR/Copia	-
SPEC-54-1_Chr9	10076623	10077367	rnd-6_family-61	LTR/Copia	+
SPEC-54-1_Chr9	10077366	10077578	Chr9_dbseq-nr_9_28674173-28678954	Unspecified	-
SPEC-54-1_Chr9	10077579	10077669	Chr9_dbseq-nr_9_28674173-28678954	Unspecified	-
SPEC-54-1_Chr9	10077688	10078118	rnd-6_family-61	LTR/Copia	+
SPEC-54-1_Chr9	10078144	10078569	rnd-5_family-556	LTR/Copia	-
SPEC-54-1_Chr9	10085657	10085792	Chr2_dbseq-nr_2_25974074-25979622	Unspecified	+
SPEC-54-1_Chr9	10085701	10090883	Chr5_dbseq-nr_5_27507504-27513363	Unspecified	-
SPEC-54-1_Chr9	10094250	10099623	Chr9_dbseq-nr_9_10094250-10099623	Unspecified	+
SPEC-54-1_Chr9	10100054	10100239	rnd-4_family-24	DNA/hAT-Ac	+
SPEC-54-1_Chr9	10100171	10100251	rnd-6_family-1548	Unknown	-
SPEC-54-1_Chr9	10100299	10100424	rnd-4_family-24	DNA/hAT-Ac	+
SPEC-54-1_Chr9	10100582	10100769	rnd-6_family-349	LINE/L1	+
SPEC-54-1_Chr9	10100721	10100823	rnd-5_family-86	DNA/hAT-Ac	+
SPEC-54-1_Chr9	10100770	10100837	rnd-6_family-804	Unknown	-
SPEC-54-1_Chr9	10100918	10101044	rnd-6_family-349	LINE/L1	+
SPEC-54-1_Chr9	10101045	10101282	rnd-6_family-3818	Unknown	-
SPEC-54-1_Chr9	10101347	10101494	rnd-4_family-24	DNA/hAT-Ac	+
SPEC-54-1_Chr9	10101497	10101676	Chr4_dbseq-nr_4_1519005-1528152	Unspecified	-
SPEC-54-1_Chr9	10101666	10101780	rnd-5_family-227	LTR/Gypsy	-
SPEC-54-1_Chr9	10101688	10101931	rnd-6_family-69	Unknown	+
SPEC-54-1_Chr9	10101932	10103647	rnd-5_family-2390	LTR/Gypsy	+
SPEC-54-1_Chr9	10103633	10103675	rnd-5_family-5102	LTR/Gypsy	-
SPEC-54-1_Chr9	10103652	10103801	rnd-6_family-1902	LTR/Gypsy	+
SPEC-54-1_Chr9	10103820	10104980	rnd-5_family-2390	LTR/Gypsy	+
SPEC-54-1_Chr9	10104970	10105862	rnd-5_family-2390	LTR/Gypsy	+
SPEC-54-1_Chr9	10105862	10106765	rnd-4_family-41	LTR/Gypsy	+
SPEC-54-1_Chr9	10106050	10107456	rnd-4_family-32	Unknown	-
SPEC-54-1_Chr9	10107463	10112571	Chr4_dbseq-nr_4_20430621-20440738	Unspecified	-
SPEC-54-1_Chr9	10112572	10112746	rnd-6_family-3440	LTR/Copia	-
SPEC-54-1_Chr9	10112747	10113148	Chr9_dbseq-nr_9_28674173-28678954	Unspecified	+
SPEC-54-1_Chr9	10112978	10113935	Chr4_dbseq-nr_4_20430621-20440738	Unspecified	-
SPEC-54-1_Chr9	10113149	10113252	rnd-6_family-3440	LTR/Copia	-
SPEC-54-1_Chr9	10113743	10113815	Chr7_dbseq-nr_7_3696718-3701570	Unspecified	+
SPEC-54-1_Chr9	10113816	10114021	rnd-6_family-3261	LTR/Copia	-
SPEC-54-1_Chr9	10114022	10117640	Chr5_dbseq-nr_5_12459371-12469540	Unspecified	-
SPEC-54-1_Chr9	10117648	10118229	rnd-4_family-32	Unknown	-
SPEC-54-1_Chr9	10117861	10118334	rnd-5_family-334	Unknown	+
SPEC-54-1_Chr9	10118324	10118840	rnd-4_family-32	Unknown	-
SPEC-54-1_Chr9	10118846	10119362	rnd-4_family-41	LTR/Gypsy	+
SPEC-54-1_Chr9	10119371	10121135	rnd-5_family-2390	LTR/Gypsy	+
SPEC-54-1_Chr9	10121103	10121142	rnd-5_family-5102	LTR/Gypsy	-
SPEC-54-1_Chr9	10121132	10121271	rnd-6_family-1902	LTR/Gypsy	+
SPEC-54-1_Chr9	10121293	10121963	rnd-4_family-173	LTR/Gypsy	+
SPEC-54-1_Chr9	10121950	10122794	Chr2_dbseq-nr_2_12132976-12141727	Unspecified	-
SPEC-54-1_Chr9	10122772	10123396	rnd-4_family-834	Unknown	+
SPEC-54-1_Chr9	10123404	10123721	rnd-5_family-1578	Unknown	-
SPEC-54-1_Chr9	10123658	10125303	Chr5_dbseq-nr_5_7826757-7830957	Unspecified	-
SPEC-54-1_Chr9	10124885	10125802	rnd-4_family-41	LTR/Gypsy	+
SPEC-54-1_Chr9	10125018	10125992	rnd-4_family-41	LTR/Gypsy	+
SPEC-54-1_Chr9	10125996	10126429	Chr5_dbseq-nr_5_7826757-7830957	Unspecified	-
SPEC-54-1_Chr9	10126430	10126624	rnd-4_family-1201	Unknown	-
SPEC-54-1_Chr9	10126625	10126933	Chr5_dbseq-nr_5_7826757-7830957	Unspecified	-
SPEC-54-1_Chr9	10126779	10128946	rnd-4_family-41	LTR/Gypsy	+
SPEC-54-1_Chr9	10128937	10129033	rnd-5_family-10	LTR/Gypsy	+
SPEC-54-1_Chr9	10128954	10129673	rnd-6_family-69	Unknown	+
SPEC-54-1_Chr9	10129674	10130451	rnd-5_family-1578	Unknown	-
SPEC-54-1_Chr9	10130476	10133187	Chr2_dbseq-nr_2_18522490-18531774	Unspecified	-
SPEC-54-1_Chr9	10133188	10133628	rnd-6_family-2887	LTR/Copia	+
SPEC-54-1_Chr9	10133629	10133781	Chr2_dbseq-nr_2_40434746-40440252	Unspecified	+
SPEC-54-1_Chr9	10133654	10135161	Chr2_dbseq-nr_2_18522490-18531774	Unspecified	-
SPEC-54-1_Chr9	10135158	10135864	Chr5_dbseq-nr_5_30280478-30285756	Unspecified	-
SPEC-54-1_Chr9	10135863	10135971	rnd-5_family-1292	Unknown	-
SPEC-54-1_Chr9	10135972	10136566	Chr5_dbseq-nr_5_30280478-30285756	Unspecified	-
SPEC-54-1_Chr9	10136565	10136656	rnd-5_family-562	DNA/hAT-Ac	+
SPEC-54-1_Chr9	10138148	10138490	rnd-5_family-4167	Unknown	+
SPEC-54-1_Chr9	10138494	10138910	rnd-5_family-96	Unknown	+
SPEC-54-1_Chr9	10139640	10140011	Chr4_dbseq-nr_4_15494072-15503467	Unspecified	-
SPEC-54-1_Chr9	10140011	10140354	rnd-6_family-817	Unknown	+
SPEC-54-1_Chr9	10140351	10141558	Chr5_dbseq-nr_5_7210891-7220895	Unspecified	+
SPEC-54-1_Chr9	10141907	10142004	rnd-5_family-58	Unknown	-
SPEC-54-1_Chr9	10141962	10142696	Chr2_dbseq-nr_2_30612663-30622667	Unspecified	+
SPEC-54-1_Chr9	10142098	10142906	rnd-5_family-58	Unknown	-
SPEC-54-1_Chr9	10142705	10143154	rnd-6_family-6653	Unknown	+
SPEC-54-1_Chr9	10143156	10143273	Chr2_dbseq-nr_2_30612663-30622667	Unspecified	+
SPEC-54-1_Chr9	10143272	10143551	rnd-6_family-9179	Unknown	+
SPEC-54-1_Chr9	10145234	10145312	rnd-5_family-11535	Unknown	+
SPEC-54-1_Chr9	10145313	10145340	rnd-6_family-815	Unknown	-
SPEC-54-1_Chr9	10145314	10146483	rnd-4_family-22	Unknown	+
SPEC-54-1_Chr9	10146342	10146565	rnd-4_family-377	LTR/Copia	+
SPEC-54-1_Chr9	10146589	10146835	rnd-4_family-22	Unknown	+
SPEC-54-1_Chr9	10146840	10146871	rnd-4_family-22	Unknown	-
SPEC-54-1_Chr9	10146881	10147410	rnd-5_family-5343	DNA/hAT-Tip100	-
SPEC-54-1_Chr9	10148599	10148888	rnd-5_family-694	DNA/hAT-Tip100	+
SPEC-54-1_Chr9	10148876	10149043	hAT-4_PTr_tp	DNA/hAT-Tip100	+
SPEC-54-1_Chr9	10149029	10149090	rnd-5_family-694	DNA/hAT-Tip100	+
SPEC-54-1_Chr9	10149098	10149207	rnd-4_family-1294	DNA/hAT-Tip100	+
SPEC-54-1_Chr9	10149407	10149482	hAT-4_PTr_tp	DNA/hAT-Tip100	+
SPEC-54-1_Chr9	10149487	10149744	rnd-5_family-4009	LINE/L1	-
SPEC-54-1_Chr9	10151805	10154126	rnd-5_family-552	LINE/L1	+
SPEC-54-1_Chr9	10154916	10155131	rnd-5_family-1491	Unknown	-
SPEC-54-1_Chr9	10155264	10155491	rnd-4_family-287	Unknown	-
SPEC-54-1_Chr9	10155886	10155992	rnd-4_family-287	Unknown	-
SPEC-54-1_Chr9	10156212	10156296	rnd-5_family-664	Unknown	+
SPEC-54-1_Chr9	10156600	10156806	rnd-5_family-4818	Unknown	-
SPEC-54-1_Chr9	10156947	10157169	rnd-4_family-287	Unknown	-
SPEC-54-1_Chr9	10157293	10158093	SPEC-54-1_31_7465	Unspecified	+
SPEC-54-1_Chr9	10158215	10158346	rnd-5_family-2390	LTR/Gypsy	+
SPEC-54-1_Chr9	10158866	10159043	rnd-4_family-1294	DNA/hAT-Tip100	-
SPEC-54-1_Chr9	10159050	10159251	hAT-4_PTr_tp	DNA/hAT-Tip100	-
SPEC-54-1_Chr9	10159457	10159571	rnd-4_family-1294	DNA/hAT-Tip100	-
SPEC-54-1_Chr9	10159572	10159620	rnd-5_family-694	DNA/hAT-Tip100	-
SPEC-54-1_Chr9	10159623	10159777	hAT-4_PTr_tp	DNA/hAT-Tip100	-
SPEC-54-1_Chr9	10159771	10160076	rnd-5_family-694	DNA/hAT-Tip100	-
SPEC-54-1_Chr9	10161149	10161228	rnd-6_family-3332	Unknown	+
SPEC-54-1_Chr9	10161328	10161885	rnd-4_family-491	Unknown	-
SPEC-54-1_Chr9	10161920	10162073	rnd-4_family-177	LTR/Gypsy	-
SPEC-54-1_Chr9	10162124	10162299	rnd-4_family-177	LTR/Gypsy	-
SPEC-54-1_Chr9	10162447	10162537	rnd-4_family-177	LTR/Gypsy	-
SPEC-54-1_Chr9	10162607	10162757	rnd-4_family-491	Unknown	-
SPEC-54-1_Chr9	10162697	10162838	rnd-6_family-3575	Unknown	+
SPEC-54-1_Chr9	10162908	10163244	rnd-4_family-491	Unknown	-
SPEC-54-1_Chr9	10163069	10163290	rnd-6_family-3332	Unknown	+
SPEC-54-1_Chr9	10163302	10163527	rnd-5_family-4761	Unknown	-
SPEC-54-1_Chr9	10163500	10163586	rnd-5_family-4761	Unknown	-
SPEC-54-1_Chr9	10163587	10163668	rnd-5_family-2513	Unknown	+
SPEC-54-1_Chr9	10163804	10163987	rnd-4_family-491	Unknown	-
SPEC-54-1_Chr9	10166244	10166611	Chr7_dbseq-nr_7_13477733-13481740	Unspecified	+
SPEC-54-1_Chr9	10166626	10167179	rnd-4_family-287	Unknown	+
SPEC-54-1_Chr9	10167247	10168081	rnd-5_family-4818	Unknown	+
SPEC-54-1_Chr9	10168081	10169544	rnd-4_family-287	Unknown	+
SPEC-54-1_Chr9	10169526	10173203	rnd-5_family-681	LTR/Gypsy	-
SPEC-54-1_Chr9	10173422	10173999	rnd-5_family-681	LTR/Gypsy	-
SPEC-54-1_Chr9	10174111	10174630	rnd-5_family-2488	LTR/Gypsy	-
SPEC-54-1_Chr9	10174551	10174734	rnd-4_family-834	Unknown	+
SPEC-54-1_Chr9	10174781	10175060	rnd-4_family-287	Unknown	+
SPEC-54-1_Chr9	10175102	10175899	rnd-3_family-87	LTR/Gypsy	-
SPEC-54-1_Chr9	10175889	10178432	rnd-4_family-92	LTR/Gypsy	-
SPEC-54-1_Chr9	10178607	10183674	Chr5_dbseq-nr_5_12459371-12469540	Unspecified	-
SPEC-54-1_Chr9	10183577	10184202	Chr7_dbseq-nr_7_3696718-3701570	Unspecified	+
SPEC-54-1_Chr9	10183717	10184209	rnd-6_family-812	LTR/Copia	-
SPEC-54-1_Chr9	10184215	10184401	rnd-4_family-173	LTR/Gypsy	+
SPEC-54-1_Chr9	10184398	10184741	Chr5_dbseq-nr_5_12459371-12469540	Unspecified	-
SPEC-54-1_Chr9	10184736	10185289	rnd-3_family-87	LTR/Gypsy	-
SPEC-54-1_Chr9	10185326	10185764	Chr2_dbseq-nr_2_7394744-7410864	Unspecified	+
SPEC-54-1_Chr9	10185791	10185843	rnd-6_family-3116	LTR/Gypsy	-
SPEC-54-1_Chr9	10185810	10186476	rnd-4_family-92	LTR/Gypsy	+
SPEC-54-1_Chr9	10186476	10187283	Chr2_dbseq-nr_2_7394744-7410864	Unspecified	+
SPEC-54-1_Chr9	10187308	10187992	rnd-5_family-1413	Unknown	-
SPEC-54-1_Chr9	10187993	10189494	Chr2_dbseq-nr_2_7394744-7410864	Unspecified	+
SPEC-54-1_Chr9	10189465	10189578	rnd-5_family-1413	Unknown	-
SPEC-54-1_Chr9	10189580	10190769	Chr2_dbseq-nr_2_7394744-7410864	Unspecified	+
SPEC-54-1_Chr9	10190620	10191544	rnd-5_family-8303	Unknown	-
SPEC-54-1_Chr9	10191603	10191990	rnd-6_family-1200	Unknown	+
SPEC-54-1_Chr9	10191896	10192777	rnd-5_family-1413	Unknown	-
SPEC-54-1_Chr9	10192888	10193526	rnd-4_family-92	LTR/Gypsy	-
SPEC-54-1_Chr9	10193436	10193538	rnd-5_family-681	LTR/Gypsy	+
SPEC-54-1_Chr9	10193797	10194045	rnd-3_family-24	LTR/Gypsy	-
SPEC-54-1_Chr9	10194041	10194718	rnd-6_family-1469	Unknown	+
SPEC-54-1_Chr9	10194749	10194878	rnd-6_family-1469	Unknown	+
SPEC-54-1_Chr9	10194881	10195144	rnd-5_family-5129	Unknown	+
SPEC-54-1_Chr9	10195090	10196053	rnd-5_family-1164	Unknown	-
SPEC-54-1_Chr9	10195145	10195709	rnd-6_family-211	Unknown	+
SPEC-54-1_Chr9	10195710	10196492	rnd-3_family-82	LTR/Gypsy	+
SPEC-54-1_Chr9	10196493	10196804	Chr8_dbseq-nr_8_18526038-18531607	Unspecified	-
SPEC-54-1_Chr9	10196746	10196932	rnd-6_family-186	Unknown	-
SPEC-54-1_Chr9	10196919	10197142	Chr9_dbseq-nr_9_10094250-10099623	Unspecified	+
SPEC-54-1_Chr9	10197304	10197426	rnd-2_family-20	Unknown	-
SPEC-54-1_Chr9	10201789	10202918	rnd-6_family-3818	Unknown	-
SPEC-54-1_Chr9	10203059	10203141	rnd-6_family-3085	LTR/Gypsy	+
SPEC-54-1_Chr9	10203160	10203337	rnd-4_family-739	DNA/hAT-Tip100	+
SPEC-54-1_Chr9	10203310	10203880	rnd-4_family-1294	DNA/hAT-Tip100	+
SPEC-54-1_Chr9	10203899	10204123	rnd-5_family-2735	Unknown	+
SPEC-54-1_Chr9	10204119	10204197	rnd-5_family-2735	Unknown	+
SPEC-54-1_Chr9	10204740	10205170	rnd-5_family-552	LINE/L1	-
SPEC-54-1_Chr9	10205178	10205291	rnd-3_family-54	LTR/Gypsy	-
SPEC-54-1_Chr9	10205215	10208206	rnd-4_family-287	Unknown	+
SPEC-54-1_Chr9	10208197	10211895	rnd-5_family-681	LTR/Gypsy	-
SPEC-54-1_Chr9	10211888	10212605	rnd-3_family-24	LTR/Gypsy	-
SPEC-54-1_Chr9	10212746	10213334	rnd-5_family-2488	LTR/Gypsy	-
SPEC-54-1_Chr9	10213247	10214757	rnd-4_family-287	Unknown	+
SPEC-54-1_Chr9	10214781	10215177	rnd-4_family-686	LINE/L1	-
SPEC-54-1_Chr9	10215833	10215899	rnd-6_family-1182	RC/Helitron	+
SPEC-54-1_Chr9	10221411	10222650	Chr9_dbseq-nr_9_28674173-28678954	Unspecified	-
SPEC-54-1_Chr9	10222714	10222771	rnd-5_family-1408	DNA/hAT-Ac	+
SPEC-54-1_Chr9	10222772	10222810	rnd-5_family-1164	Unknown	-
SPEC-54-1_Chr9	10222756	10223116	Chr5_dbseq-nr_5_7826757-7830957	Unspecified	-
SPEC-54-1_Chr9	10223117	10225487	rnd-3_family-82	LTR/Gypsy	+
SPEC-54-1_Chr9	10224287	10225489	rnd-6_family-211	Unknown	-
SPEC-54-1_Chr9	10225535	10228300	Chr9_dbseq-nr_9_28674173-28678954	Unspecified	-
SPEC-54-1_Chr9	10228826	10229014	Chr4_dbseq-nr_4_33035249-33041691	Unspecified	-
SPEC-54-1_Chr9	10228920	10229089	rnd-5_family-1913	LINE/L1	-
SPEC-54-1_Chr9	10229421	10232120	rnd-4_family-92	LTR/Gypsy	-
SPEC-54-1_Chr9	10232237	10232373	rnd-6_family-212	LTR/Gypsy	-
SPEC-54-1_Chr9	10232253	10233021	Chr2_dbseq-nr_2_15370840-15382776	Unspecified	+
SPEC-54-1_Chr9	10232953	10233226	rnd-5_family-297	LTR/Copia	-
SPEC-54-1_Chr9	10232991	10233401	rnd-5_family-295	Unknown	-
SPEC-54-1_Chr9	10233305	10233434	rnd-5_family-1962	LTR/Copia	-
SPEC-54-1_Chr9	10233386	10233552	rnd-6_family-257	LTR/Gypsy	+
SPEC-54-1_Chr9	10233553	10233613	rnd-5_family-1962	LTR/Copia	-
SPEC-54-1_Chr9	10233597	10233731	rnd-6_family-1902	LTR/Gypsy	+
SPEC-54-1_Chr9	10233738	10234027	rnd-5_family-2474	Unknown	-
SPEC-54-1_Chr9	10234144	10235354	rnd-5_family-2488	LTR/Gypsy	-
SPEC-54-1_Chr9	10235376	10235537	rnd-5_family-3798	Unknown	+
SPEC-54-1_Chr9	10235544	10235588	rnd-4_family-287	Unknown	+
SPEC-54-1_Chr9	10235592	10235729	rnd-5_family-2488	LTR/Gypsy	-
SPEC-54-1_Chr9	10235765	10236228	rnd-4_family-287	Unknown	+
SPEC-54-1_Chr9	10235944	10236483	rnd-5_family-954	Unknown	-
SPEC-54-1_Chr9	10236230	10236506	rnd-5_family-3798	Unknown	+
SPEC-54-1_Chr9	10236545	10237704	Chr5_dbseq-nr_5_7210891-7220895	Unspecified	+
SPEC-54-1_Chr9	10237703	10238449	rnd-4_family-834	Unknown	+
SPEC-54-1_Chr9	10238451	10242143	Chr2_dbseq-nr_2_15370840-15382776	Unspecified	-
SPEC-54-1_Chr9	10242141	10242542	rnd-5_family-5102	LTR/Gypsy	+
SPEC-54-1_Chr9	10242554	10242920	Chr2_dbseq-nr_2_15370840-15382776	Unspecified	-
SPEC-54-1_Chr9	10242919	10242979	rnd-5_family-5102	LTR/Gypsy	+
SPEC-54-1_Chr9	10242984	10243692	Chr2_dbseq-nr_2_15370840-15382776	Unspecified	-
SPEC-54-1_Chr9	10243668	10243880	rnd-4_family-499	LTR/Copia	+
SPEC-54-1_Chr9	10243692	10245533	Chr2_dbseq-nr_2_15370840-15382776	Unspecified	-
SPEC-54-1_Chr9	10245530	10245901	Chr2_dbseq-nr_2_30612663-30622667	Unspecified	-
SPEC-54-1_Chr9	10245903	10247830	rnd-5_family-1727	LTR/Gypsy	-
SPEC-54-1_Chr9	10247817	10248114	rnd-5_family-1362	Unknown	-
SPEC-54-1_Chr9	10247831	10248160	rnd-5_family-3798	Unknown	+
SPEC-54-1_Chr9	10248134	10248364	rnd-6_family-3116	LTR/Gypsy	+
SPEC-54-1_Chr9	10248316	10248393	Chr5_dbseq-nr_5_7826757-7830957	Unspecified	-
SPEC-54-1_Chr9	10248338	10248390	rnd-4_family-41	LTR/Gypsy	+
SPEC-54-1_Chr9	10248391	10248547	rnd-4_family-1201	Unknown	-
SPEC-54-1_Chr9	10248548	10248601	rnd-4_family-41	LTR/Gypsy	+
SPEC-54-1_Chr9	10248604	10248658	rnd-6_family-1048	Unknown	+
SPEC-54-1_Chr9	10248664	10249069	rnd-4_family-1580	LTR/Gypsy	+
SPEC-54-1_Chr9	10249065	10250573	rnd-4_family-92	LTR/Gypsy	+
SPEC-54-1_Chr9	10250529	10250579	rnd-5_family-352	Unknown	+
SPEC-54-1_Chr9	10250574	10250801	rnd-5_family-3798	Unknown	+
SPEC-54-1_Chr9	10250802	10250878	rnd-4_family-441	LTR/Gypsy	-
SPEC-54-1_Chr9	10250895	10251228	Chr2_dbseq-nr_2_15370840-15382776	Unspecified	-
SPEC-54-1_Chr9	10251242	10251559	Chr2_dbseq-nr_2_15370840-15382776	Unspecified	-
SPEC-54-1_Chr9	10251603	10251816	rnd-5_family-7513	LTR/Gypsy	-
SPEC-54-1_Chr9	10251854	10251963	rnd-5_family-3235	LTR/Gypsy	-
SPEC-54-1_Chr9	10251912	10252513	Chr2_dbseq-nr_2_30612663-30622667	Unspecified	+
SPEC-54-1_Chr9	10252526	10252681	rnd-5_family-169	LTR/Copia	-
SPEC-54-1_Chr9	10252658	10253639	Chr2_dbseq-nr_2_16885353-16897373	Unspecified	+
SPEC-54-1_Chr9	10253707	10254126	Chr2_dbseq-nr_2_30612663-30622667	Unspecified	+
SPEC-54-1_Chr9	10254876	10255167	rnd-5_family-625	LTR/Gypsy	-
SPEC-54-1_Chr9	10255171	10255926	rnd-5_family-625	LTR/Gypsy	-
SPEC-54-1_Chr9	10255927	10256970	rnd-5_family-1710	LTR/Gypsy	-
SPEC-54-1_Chr9	10256872	10257021	rnd-5_family-2513	Unknown	+
SPEC-54-1_Chr9	10257042	10257314	rnd-5_family-353	Unknown	+
SPEC-54-1_Chr9	10257270	10257525	rnd-5_family-2513	Unknown	-
SPEC-54-1_Chr9	10257424	10258499	rnd-5_family-1710	LTR/Gypsy	+
SPEC-54-1_Chr9	10258943	10259135	rnd-6_family-9885	Unknown	+
SPEC-54-1_Chr9	10258982	10259177	rnd-5_family-552	LINE/L1	-
SPEC-54-1_Chr9	10259371	10259523	rnd-5_family-1913	LINE/L1	-
SPEC-54-1_Chr9	10259601	10259859	Chr5_dbseq-nr_5_4929161-4936058	Unspecified	-
SPEC-54-1_Chr9	10260097	10260570	rnd-5_family-1460	LINE/L1	-
SPEC-54-1_Chr9	10260353	10260598	rnd-6_family-1217	LINE/L1	-
SPEC-54-1_Chr9	10260600	10260861	rnd-5_family-819	Unknown	-
SPEC-54-1_Chr9	10260874	10261033	rnd-6_family-1902	LTR/Gypsy	-
SPEC-54-1_Chr9	10261030	10261259	rnd-4_family-972	LINE/L1	-
SPEC-54-1_Chr9	10261150	10261168	rnd-4_family-972	LINE/L1	+
SPEC-54-1_Chr9	10261169	10261292	rnd-4_family-499	LTR/Copia	-
SPEC-54-1_Chr9	10261260	10262085	Chr2_dbseq-nr_2_30612663-30622667	Unspecified	-
SPEC-54-1_Chr9	10262088	10263680	rnd-5_family-1460	LINE/L1	-
SPEC-54-1_Chr9	10263665	10264034	rnd-5_family-378	DNA/CMC-EnSpm	+
SPEC-54-1_Chr9	10264035	10264094	rnd-5_family-273	Unknown	-
SPEC-54-1_Chr9	10264036	10264581	rnd-5_family-273	Unknown	+
SPEC-54-1_Chr9	10264581	10265032	rnd-5_family-378	DNA/CMC-EnSpm	-
SPEC-54-1_Chr9	10265029	10265275	SPEC-54-1_19_5050	Unspecified	-
SPEC-54-1_Chr9	10266375	10267089	rnd-5_family-556	LTR/Copia	-
SPEC-54-1_Chr9	10267549	10267805	Chr5_dbseq-nr_5_34189354-34193607	Unspecified	-
SPEC-54-1_Chr9	10268793	10269360	rnd-5_family-897	Unknown	+
SPEC-54-1_Chr9	10269338	10269471	Chr5_dbseq-nr_5_31880597-31886441	Unspecified	-
SPEC-54-1_Chr9	10269440	10269690	rnd-5_family-897	Unknown	+
SPEC-54-1_Chr9	10269637	10270252	Chr9_dbseq-nr_9_30904214-30913908	Unspecified	-
SPEC-54-1_Chr9	10270255	10270532	Chr4_dbseq-nr_4_20430621-20440738	Unspecified	-
SPEC-54-1_Chr9	10270419	10271198	Chr7_dbseq-nr_7_3696718-3701570	Unspecified	+
SPEC-54-1_Chr9	10270513	10271212	rnd-6_family-3440	LTR/Copia	-
SPEC-54-1_Chr9	10271213	10271778	Chr9_dbseq-nr_9_30904214-30913908	Unspecified	-
SPEC-54-1_Chr9	10271753	10271998	rnd-6_family-3261	LTR/Copia	-
SPEC-54-1_Chr9	10271999	10273829	Chr9_dbseq-nr_9_30904214-30913908	Unspecified	-
SPEC-54-1_Chr9	10273758	10276262	rnd-3_family-24	LTR/Gypsy	-
SPEC-54-1_Chr9	10275528	10276247	Chr5_dbseq-nr_5_7826757-7830957	Unspecified	+
SPEC-54-1_Chr9	10276248	10276601	rnd-3_family-24	LTR/Gypsy	-
SPEC-54-1_Chr9	10276602	10277064	Chr5_dbseq-nr_5_7826757-7830957	Unspecified	+
SPEC-54-1_Chr9	10277063	10277095	rnd-3_family-24	LTR/Gypsy	-
SPEC-54-1_Chr9	10277096	10278872	Chr9_dbseq-nr_9_30904214-30913908	Unspecified	-
SPEC-54-1_Chr9	10278870	10279155	Chr7_dbseq-nr_7_22011467-22019330	Unspecified	-
SPEC-54-1_Chr9	10279141	10279215	rnd-5_family-614	LTR/Copia	-
SPEC-54-1_Chr9	10279237	10279509	rnd-6_family-1361	Unknown	-
SPEC-54-1_Chr9	10279547	10279660	rnd-6_family-933	LTR/Copia	-
SPEC-54-1_Chr9	10279651	10279725	rnd-4_family-22	Unknown	-
SPEC-54-1_Chr9	10279659	10279787	rnd-5_family-964	Unknown	+
SPEC-54-1_Chr9	10279823	10280136	rnd-6_family-933	LTR/Copia	-
SPEC-54-1_Chr9	10279994	10280636	rnd-5_family-4761	Unknown	-
SPEC-54-1_Chr9	10280071	10280998	rnd-5_family-1488	Unknown	+
SPEC-54-1_Chr9	10281209	10281269	rnd-5_family-962	LTR/Copia	-
SPEC-54-1_Chr9	10281270	10281664	rnd-5_family-1488	Unknown	+
SPEC-54-1_Chr9	10281665	10282169	rnd-5_family-962	LTR/Copia	-
SPEC-54-1_Chr9	10282209	10282340	rnd-6_family-257	LTR/Gypsy	-
SPEC-54-1_Chr9	10282341	10282776	rnd-5_family-295	Unknown	+
SPEC-54-1_Chr9	10282563	10282827	rnd-5_family-297	LTR/Copia	+
SPEC-54-1_Chr9	10282755	10283582	Chr2_dbseq-nr_2_15370840-15382776	Unspecified	-
SPEC-54-1_Chr9	10283581	10283813	rnd-5_family-1488	Unknown	+
SPEC-54-1_Chr9	10283814	10287150	Chr2_dbseq-nr_2_16885353-16897373	Unspecified	-
SPEC-54-1_Chr9	10287135	10288411	Chr2_dbseq-nr_2_15370840-15382776	Unspecified	-
SPEC-54-1_Chr9	10288415	10288462	rnd-5_family-1488	Unknown	+
SPEC-54-1_Chr9	10288795	10289657	rnd-5_family-299	LTR/Gypsy	+
SPEC-54-1_Chr9	10289658	10289932	Chr2_dbseq-nr_2_15370840-15382776	Unspecified	-
SPEC-54-1_Chr9	10289873	10290219	rnd-6_family-816	Unknown	+
SPEC-54-1_Chr9	10290050	10291496	Chr2_dbseq-nr_2_15370840-15382776	Unspecified	-
SPEC-54-1_Chr9	10291497	10291711	rnd-6_family-1902	LTR/Gypsy	-
SPEC-54-1_Chr9	10291712	10292134	rnd-6_family-4902	Unknown	-
SPEC-54-1_Chr9	10291751	10292143	rnd-5_family-295	Unknown	+
SPEC-54-1_Chr9	10291915	10292185	rnd-5_family-297	LTR/Copia	+
SPEC-54-1_Chr9	10292091	10292881	Chr2_dbseq-nr_2_15370840-15382776	Unspecified	-
SPEC-54-1_Chr9	10292898	10293190	rnd-5_family-4761	Unknown	-
SPEC-54-1_Chr9	10293358	10293517	rnd-6_family-1333	Unknown	+
SPEC-54-1_Chr9	10293714	10293875	Chr5_dbseq-nr_5_21897855-21908010	Unspecified	-
SPEC-54-1_Chr9	10293876	10295577	rnd-4_family-92	LTR/Gypsy	-
SPEC-54-1_Chr9	10295578	10295881	Chr5_dbseq-nr_5_7826757-7830957	Unspecified	+
SPEC-54-1_Chr9	10295723	10295948	rnd-3_family-24	LTR/Gypsy	-
SPEC-54-1_Chr9	10295822	10295985	rnd-5_family-3734	Unknown	+
SPEC-54-1_Chr9	10295974	10296002	rnd-6_family-3116	LTR/Gypsy	-
SPEC-54-1_Chr9	10296003	10296197	rnd-4_family-1201	Unknown	+
SPEC-54-1_Chr9	10296195	10296289	Chr5_dbseq-nr_5_7826757-7830957	Unspecified	+
SPEC-54-1_Chr9	10296290	10296452	rnd-6_family-3116	LTR/Gypsy	-
SPEC-54-1_Chr9	10296454	10296670	Chr5_dbseq-nr_5_21897855-21908010	Unspecified	-
SPEC-54-1_Chr9	10296673	10296967	rnd-6_family-4902	Unknown	-
SPEC-54-1_Chr9	10296968	10297087	Chr2_dbseq-nr_2_30612663-30622667	Unspecified	-
SPEC-54-1_Chr9	10296971	10297100	rnd-6_family-1902	LTR/Gypsy	-
SPEC-54-1_Chr9	10297075	10297144	rnd-5_family-1962	LTR/Copia	+
SPEC-54-1_Chr9	10297145	10297341	rnd-6_family-257	LTR/Gypsy	-
SPEC-54-1_Chr9	10297261	10297408	rnd-5_family-295	Unknown	+
SPEC-54-1_Chr9	10297298	10297646	rnd-5_family-1962	LTR/Copia	+
SPEC-54-1_Chr9	10297647	10298063	rnd-5_family-58	Unknown	+
SPEC-54-1_Chr9	10297616	10298389	Chr2_dbseq-nr_2_15370840-15382776	Unspecified	-
SPEC-54-1_Chr9	10297647	10297683	rnd-5_family-2474	Unknown	-
SPEC-54-1_Chr9	10298424	10298870	Chr4_dbseq-nr_4_20430621-20440738	Unspecified	-
SPEC-54-1_Chr9	10298849	10299547	rnd-6_family-3440	LTR/Copia	-
SPEC-54-1_Chr9	10299548	10299621	Chr4_dbseq-nr_4_20430621-20440738	Unspecified	-
SPEC-54-1_Chr9	10299622	10299763	rnd-6_family-4785	LTR/Copia	-
SPEC-54-1_Chr9	10299764	10299927	Chr4_dbseq-nr_4_20430621-20440738	Unspecified	-
SPEC-54-1_Chr9	10299983	10300373	rnd-4_family-491	Unknown	+
SPEC-54-1_Chr9	10300374	10301423	rnd-5_family-1727	LTR/Gypsy	+
SPEC-54-1_Chr9	10301424	10301470	rnd-4_family-491	Unknown	+
SPEC-54-1_Chr9	10301527	10303116	Chr5_dbseq-nr_5_7826757-7830957	Unspecified	-
SPEC-54-1_Chr9	10302808	10306205	rnd-3_family-82	LTR/Gypsy	+
SPEC-54-1_Chr9	10306204	10306236	rnd-3_family-54	LTR/Gypsy	+
SPEC-54-1_Chr9	10306234	10306597	Chr5_dbseq-nr_5_7826757-7830957	Unspecified	-
SPEC-54-1_Chr9	10306595	10306661	rnd-3_family-54	LTR/Gypsy	+
SPEC-54-1_Chr9	10306662	10306697	rnd-6_family-590	Unknown	-
SPEC-54-1_Chr9	10306696	10307025	rnd-3_family-54	LTR/Gypsy	+
SPEC-54-1_Chr9	10306982	10307134	rnd-5_family-3734	Unknown	-
SPEC-54-1_Chr9	10307016	10307304	rnd-3_family-24	LTR/Gypsy	+
SPEC-54-1_Chr9	10311841	10312129	rnd-3_family-24	LTR/Gypsy	-
SPEC-54-1_Chr9	10312011	10312173	rnd-5_family-3734	Unknown	+
SPEC-54-1_Chr9	10312111	10312448	rnd-3_family-54	LTR/Gypsy	-
SPEC-54-1_Chr9	10312447	10312482	rnd-6_family-590	Unknown	+
SPEC-54-1_Chr9	10312483	10312554	rnd-3_family-54	LTR/Gypsy	-
SPEC-54-1_Chr9	10312559	10312908	Chr5_dbseq-nr_5_7826757-7830957	Unspecified	+
SPEC-54-1_Chr9	10312908	10312941	rnd-4_family-830	LTR/Gypsy	-
SPEC-54-1_Chr9	10312915	10312956	rnd-5_family-2390	LTR/Gypsy	+
SPEC-54-1_Chr9	10312943	10314450	Chr5_dbseq-nr_5_7826757-7830957	Unspecified	-
SPEC-54-1_Chr9	10314142	10315646	rnd-3_family-82	LTR/Gypsy	+
SPEC-54-1_Chr9	10315676	10316032	rnd-5_family-1727	LTR/Gypsy	+
SPEC-54-1_Chr9	10316120	10316828	rnd-4_family-177	LTR/Gypsy	+
SPEC-54-1_Chr9	10316817	10317479	rnd-4_family-491	Unknown	+
SPEC-54-1_Chr9	10317188	10317691	rnd-5_family-1727	LTR/Gypsy	+
SPEC-54-1_Chr9	10317692	10317798	Chr9_dbseq-nr_9_30904214-30913908	Unspecified	-
SPEC-54-1_Chr9	10317807	10318046	rnd-6_family-3261	LTR/Copia	-
SPEC-54-1_Chr9	10318052	10318183	Chr2_dbseq-nr_2_30612663-30622667	Unspecified	+
SPEC-54-1_Chr9	10318179	10320607	Chr2_dbseq-nr_2_30612663-30622667	Unspecified	+
SPEC-54-1_Chr9	10320625	10320984	rnd-6_family-52	LTR/Gypsy	-
SPEC-54-1_Chr9	10320678	10322774	Chr2_dbseq-nr_2_15370840-15382776	Unspecified	+
SPEC-54-1_Chr9	10322761	10322994	rnd-4_family-972	LINE/L1	-
SPEC-54-1_Chr9	10322808	10322884	rnd-4_family-972	LINE/L1	+
SPEC-54-1_Chr9	10322885	10323058	rnd-4_family-499	LTR/Copia	-
SPEC-54-1_Chr9	10323060	10323231	Chr2_dbseq-nr_2_30612663-30622667	Unspecified	+
SPEC-54-1_Chr9	10323235	10323499	rnd-5_family-819	Unknown	+
SPEC-54-1_Chr9	10323533	10324397	Chr9_dbseq-nr_9_30904214-30913908	Unspecified	-
SPEC-54-1_Chr9	10324289	10324820	rnd-5_family-1	LTR/Copia	-
SPEC-54-1_Chr9	10324840	10324960	rnd-6_family-433	Unknown	+
SPEC-54-1_Chr9	10324850	10325001	Chr4_dbseq-nr_4_15494072-15503467	Unspecified	+
SPEC-54-1_Chr9	10324976	10326129	rnd-5_family-616	LTR/Copia	-
SPEC-54-1_Chr9	10326074	10326140	rnd-5_family-964	Unknown	+
SPEC-54-1_Chr9	10326139	10326578	rnd-5_family-4761	Unknown	-
SPEC-54-1_Chr9	10326332	10326733	rnd-5_family-1488	Unknown	+
SPEC-54-1_Chr9	10327251	10327448	Chr4_dbseq-nr_4_15494072-15503467	Unspecified	+
SPEC-54-1_Chr9	10327399	10327732	rnd-5_family-614	LTR/Copia	-
SPEC-54-1_Chr9	10327733	10328519	rnd-6_family-1361	Unknown	-
SPEC-54-1_Chr9	10328520	10328856	Chr7_dbseq-nr_7_22011467-22019330	Unspecified	-
SPEC-54-1_Chr9	10329021	10329287	rnd-5_family-625	LTR/Gypsy	+
SPEC-54-1_Chr9	10329053	10329350	rnd-5_family-2986	Unknown	-
SPEC-54-1_Chr9	10329796	10330544	rnd-5_family-625	LTR/Gypsy	+
SPEC-54-1_Chr9	10330579	10334193	Chr5_dbseq-nr_5_12459371-12469540	Unspecified	+
SPEC-54-1_Chr9	10334194	10334400	rnd-6_family-3440	LTR/Copia	+
SPEC-54-1_Chr9	10334399	10335239	Chr4_dbseq-nr_4_20430621-20440738	Unspecified	+
SPEC-54-1_Chr9	10334401	10334461	Chr7_dbseq-nr_7_3696718-3701570	Unspecified	-
SPEC-54-1_Chr9	10334964	10335068	rnd-6_family-3440	LTR/Copia	+
SPEC-54-1_Chr9	10335069	10335101	Chr9_dbseq-nr_9_42876602-42882027	Unspecified	-
SPEC-54-1_Chr9	10335102	10335458	Chr7_dbseq-nr_7_3696718-3701570	Unspecified	-
SPEC-54-1_Chr9	10335459	10335469	Chr9_dbseq-nr_9_42876602-42882027	Unspecified	-
SPEC-54-1_Chr9	10335470	10335645	rnd-6_family-3440	LTR/Copia	+
SPEC-54-1_Chr9	10335646	10336414	Chr4_dbseq-nr_4_20430621-20440738	Unspecified	+
SPEC-54-1_Chr9	10336413	10339088	rnd-4_family-92	LTR/Gypsy	-
SPEC-54-1_Chr9	10339089	10343411	Chr4_dbseq-nr_4_20430621-20440738	Unspecified	+
SPEC-54-1_Chr9	10343411	10344255	Chr2_dbseq-nr_2_15370840-15382776	Unspecified	+
SPEC-54-1_Chr9	10344169	10344266	rnd-5_family-295	Unknown	-
SPEC-54-1_Chr9	10344194	10344360	rnd-4_family-972	LINE/L1	-
SPEC-54-1_Chr9	10344277	10344308	rnd-4_family-972	LINE/L1	+
SPEC-54-1_Chr9	10344309	10344502	rnd-4_family-499	LTR/Copia	-
SPEC-54-1_Chr9	10344451	10344669	rnd-6_family-257	LTR/Gypsy	+
SPEC-54-1_Chr9	10344670	10344720	Chr2_dbseq-nr_2_15370840-15382776	Unspecified	+
SPEC-54-1_Chr9	10344721	10344928	rnd-5_family-819	Unknown	+
SPEC-54-1_Chr9	10344935	10345858	rnd-5_family-625	LTR/Gypsy	+
SPEC-54-1_Chr9	10345905	10346642	rnd-6_family-656	Unknown	+
SPEC-54-1_Chr9	10347022	10347272	rnd-5_family-582	LTR/Gypsy	+
SPEC-54-1_Chr9	10347275	10347557	Chr7_dbseq-nr_7_22011467-22019330	Unspecified	-
SPEC-54-1_Chr9	10347544	10347728	rnd-4_family-972	LINE/L1	-
SPEC-54-1_Chr9	10347747	10348148	Chr7_dbseq-nr_7_22011467-22019330	Unspecified	-
SPEC-54-1_Chr9	10348165	10348366	rnd-5_family-1420	LTR/Copia	-
SPEC-54-1_Chr9	10348273	10348609	rnd-5_family-556	LTR/Copia	-
SPEC-54-1_Chr9	10348814	10349732	rnd-5_family-1420	LTR/Copia	-
SPEC-54-1_Chr9	10352369	10352724	rnd-6_family-899	Unknown	+
SPEC-54-1_Chr9	10352753	10352807	rnd-6_family-899	Unknown	+
SPEC-54-1_Chr9	10352874	10353112	rnd-6_family-899	Unknown	+
SPEC-54-1_Chr9	10356103	10356248	rnd-5_family-150	Unknown	+
SPEC-54-1_Chr9	10356106	10356253	rnd-6_family-3106	DNA/hAT-Ac	+
SPEC-54-1_Chr9	10356241	10356315	SPEC-54-1_25_7290	Unspecified	-
SPEC-54-1_Chr9	10356316	10356453	SPEC-54-1_25_7290	Unspecified	-
SPEC-54-1_Chr9	10356432	10357783	rnd-5_family-1408	DNA/hAT-Ac	+
SPEC-54-1_Chr9	10357784	10357853	SPEC-54-1_25_7290	Unspecified	-
SPEC-54-1_Chr9	10357754	10357868	rnd-6_family-7416	Unknown	+
SPEC-54-1_Chr9	10359002	10359831	rnd-5_family-897	Unknown	+
SPEC-54-1_Chr9	10360113	10360212	rnd-5_family-62	Unknown	+
SPEC-54-1_Chr9	10368194	10370240	rnd-6_family-1217	LINE/L1	+
SPEC-54-1_Chr9	10370241	10371092	rnd-4_family-972	LINE/L1	-
SPEC-54-1_Chr9	10370809	10371930	Chr4_dbseq-nr_4_33035249-33041691	Unspecified	+
SPEC-54-1_Chr9	10371093	10371243	rnd-6_family-1217	LINE/L1	+
SPEC-54-1_Chr9	10371442	10372099	rnd-5_family-552	LINE/L1	+
SPEC-54-1_Chr9	10372270	10372368	Chr9_dbseq-nr_9_30904214-30913908	Unspecified	-
SPEC-54-1_Chr9	10372379	10373437	Chr9_dbseq-nr_9_30904214-30913908	Unspecified	-
SPEC-54-1_Chr9	10372423	10373775	Chr4_dbseq-nr_4_20430621-20440738	Unspecified	-
SPEC-54-1_Chr9	10373663	10374316	Chr7_dbseq-nr_7_3696718-3701570	Unspecified	+
SPEC-54-1_Chr9	10373756	10374454	rnd-6_family-3440	LTR/Copia	-
SPEC-54-1_Chr9	10374455	10375020	Chr5_dbseq-nr_5_7210891-7220895	Unspecified	-
SPEC-54-1_Chr9	10374959	10374996	Chr7_dbseq-nr_7_3696718-3701570	Unspecified	+
SPEC-54-1_Chr9	10374997	10375129	rnd-6_family-3261	LTR/Copia	-
SPEC-54-1_Chr9	10376074	10378138	rnd-5_family-960	LTR/Copia	+
SPEC-54-1_Chr9	10378170	10378567	rnd-6_family-5620	LTR/Copia	+
SPEC-54-1_Chr9	10378629	10378748	rnd-5_family-960	LTR/Copia	+
SPEC-54-1_Chr9	10378944	10379425	rnd-5_family-960	LTR/Copia	+
SPEC-54-1_Chr9	10379542	10380211	rnd-5_family-117	LTR/Copia	+
SPEC-54-1_Chr9	10380231	10380539	rnd-6_family-2420	LTR/Copia	+
SPEC-54-1_Chr9	10380544	10381608	Chr1_dbseq-nr_0_20869100-20872464	Unspecified	+
SPEC-54-1_Chr9	10381609	10381648	rnd-6_family-2420	LTR/Copia	+
SPEC-54-1_Chr9	10381683	10382412	rnd-6_family-2420	LTR/Copia	+
SPEC-54-1_Chr9	10382415	10383894	rnd-5_family-960	LTR/Copia	+
SPEC-54-1_Chr9	10387740	10388053	rnd-5_family-1013	LTR/Copia	-
SPEC-54-1_Chr9	10387896	10388074	Chr9_dbseq-nr_9_30904214-30913908	Unspecified	-
SPEC-54-1_Chr9	10388046	10388581	Chr5_dbseq-nr_5_7210891-7220895	Unspecified	-
SPEC-54-1_Chr9	10388394	10388837	rnd-6_family-1427	Unknown	+
SPEC-54-1_Chr9	10388447	10388851	rnd-4_family-531	LTR/Copia	-
SPEC-54-1_Chr9	10388947	10389081	Chr2_dbseq-nr_2_15370840-15382776	Unspecified	+
SPEC-54-1_Chr9	10389031	10389771	rnd-5_family-58	Unknown	-
SPEC-54-1_Chr9	10389633	10389923	rnd-6_family-6653	Unknown	+
SPEC-54-1_Chr9	10390191	10391660	Chr2_dbseq-nr_2_16885353-16897373	Unspecified	+
SPEC-54-1_Chr9	10391597	10391751	rnd-6_family-259	Unknown	-
SPEC-54-1_Chr9	10391750	10392698	Chr9_dbseq-nr_9_30904214-30913908	Unspecified	-
SPEC-54-1_Chr9	10392711	10393432	Chr5_dbseq-nr_5_12459371-12469540	Unspecified	-
SPEC-54-1_Chr9	10393314	10393469	Chr2_dbseq-nr_2_36718588-36723903	Unspecified	+
SPEC-54-1_Chr9	10393448	10393500	Chr5_dbseq-nr_5_7210891-7220895	Unspecified	-
SPEC-54-1_Chr9	10393501	10393830	rnd-6_family-1427	Unknown	+
SPEC-54-1_Chr9	10393831	10393843	Chr5_dbseq-nr_5_7210891-7220895	Unspecified	-
SPEC-54-1_Chr9	10393841	10394403	rnd-4_family-531	LTR/Copia	-
SPEC-54-1_Chr9	10394404	10394507	Chr4_dbseq-nr_4_15494072-15503467	Unspecified	+
SPEC-54-1_Chr9	10394671	10394812	rnd-6_family-15784	Unknown	+
SPEC-54-1_Chr9	10395165	10395554	rnd-6_family-4091	LINE/L1	-
SPEC-54-1_Chr9	10402551	10402845	rnd-6_family-4902	Unknown	-
SPEC-54-1_Chr9	10402552	10402847	Chr2_dbseq-nr_2_30612663-30622667	Unspecified	-
SPEC-54-1_Chr9	10402848	10402980	rnd-6_family-1902	LTR/Gypsy	-
SPEC-54-1_Chr9	10402931	10403028	rnd-5_family-1962	LTR/Copia	+
SPEC-54-1_Chr9	10403029	10403216	rnd-6_family-1902	LTR/Gypsy	-
SPEC-54-1_Chr9	10403139	10403614	rnd-5_family-2474	Unknown	-
SPEC-54-1_Chr9	10403211	10403257	rnd-5_family-295	Unknown	+
SPEC-54-1_Chr9	10403258	10403557	rnd-5_family-1962	LTR/Copia	+
SPEC-54-1_Chr9	10403558	10405579	Chr2_dbseq-nr_2_15370840-15382776	Unspecified	-
SPEC-54-1_Chr9	10403558	10403997	rnd-5_family-295	Unknown	+
SPEC-54-1_Chr9	10405580	10407322	rnd-5_family-10	LTR/Gypsy	-
SPEC-54-1_Chr9	10406957	10407400	Chr5_dbseq-nr_5_7826757-7830957	Unspecified	+
SPEC-54-1_Chr9	10407280	10407292	rnd-6_family-211	Unknown	-
SPEC-54-1_Chr9	10407293	10407501	rnd-4_family-41	LTR/Gypsy	-
SPEC-54-1_Chr9	10407502	10407575	rnd-6_family-211	Unknown	-
SPEC-54-1_Chr9	10407596	10408049	rnd-3_family-54	LTR/Gypsy	-
SPEC-54-1_Chr9	10408001	10408223	Chr5_dbseq-nr_5_7826757-7830957	Unspecified	+
SPEC-54-1_Chr9	10408220	10408331	Chr5_dbseq-nr_5_7826757-7830957	Unspecified	+
SPEC-54-1_Chr9	10408454	10409333	Chr2_dbseq-nr_2_30612663-30622667	Unspecified	-
SPEC-54-1_Chr9	10409319	10409343	rnd-5_family-3235	LTR/Gypsy	+
SPEC-54-1_Chr9	10409344	10409695	rnd-5_family-1962	LTR/Copia	+
SPEC-54-1_Chr9	10409581	10409864	Chr2_dbseq-nr_2_16885353-16897373	Unspecified	-
SPEC-54-1_Chr9	10409830	10410002	rnd-5_family-169	LTR/Copia	+
SPEC-54-1_Chr9	10409977	10411730	Chr2_dbseq-nr_2_30612663-30622667	Unspecified	-
SPEC-54-1_Chr9	10411621	10411749	rnd-6_family-1902	LTR/Gypsy	-
SPEC-54-1_Chr9	10411700	10411797	rnd-5_family-1962	LTR/Copia	+
SPEC-54-1_Chr9	10411798	10411992	rnd-6_family-1902	LTR/Gypsy	-
SPEC-54-1_Chr9	10411988	10411999	rnd-5_family-2474	Unknown	-
SPEC-54-1_Chr9	10412000	10412329	rnd-5_family-1962	LTR/Copia	+
SPEC-54-1_Chr9	10412330	10413071	Chr2_dbseq-nr_2_15370840-15382776	Unspecified	-
SPEC-54-1_Chr9	10412330	10412365	rnd-5_family-2474	Unknown	-
SPEC-54-1_Chr9	10413197	10413797	Chr5_dbseq-nr_5_31880597-31886441	Unspecified	-
SPEC-54-1_Chr9	10413346	10413896	rnd-5_family-552	LINE/L1	-
SPEC-54-1_Chr9	10413900	10413999	Chr4_dbseq-nr_4_15494072-15503467	Unspecified	+
SPEC-54-1_Chr9	10414082	10414552	Chr4_dbseq-nr_4_15494072-15503467	Unspecified	+
SPEC-54-1_Chr9	10414551	10414667	rnd-5_family-614	LTR/Copia	-
SPEC-54-1_Chr9	10414674	10415016	Chr4_dbseq-nr_4_15494072-15503467	Unspecified	+
SPEC-54-1_Chr9	10414911	10415393	rnd-5_family-616	LTR/Copia	-
SPEC-54-1_Chr9	10415394	10415967	Chr1_dbseq-nr_0_20869100-20872464	Unspecified	-
SPEC-54-1_Chr9	10415968	10416125	rnd-5_family-616	LTR/Copia	-
SPEC-54-1_Chr9	10416126	10416209	rnd-4_family-22	Unknown	-
SPEC-54-1_Chr9	10416219	10416378	rnd-6_family-933	LTR/Copia	-
SPEC-54-1_Chr9	10416381	10417270	rnd-5_family-2513	Unknown	-
SPEC-54-1_Chr9	10416655	10417662	rnd-4_family-441	LTR/Gypsy	+
SPEC-54-1_Chr9	10417612	10417633	rnd-5_family-353	Unknown	+
SPEC-54-1_Chr9	10417634	10418012	rnd-5_family-2513	Unknown	-
SPEC-54-1_Chr9	10418013	10418156	rnd-5_family-353	Unknown	+
SPEC-54-1_Chr9	10418112	10418267	rnd-5_family-2513	Unknown	-
SPEC-54-1_Chr9	10418268	10419361	rnd-5_family-1710	LTR/Gypsy	+
SPEC-54-1_Chr9	10419364	10419561	Chr4_dbseq-nr_4_15494072-15503467	Unspecified	+
SPEC-54-1_Chr9	10419557	10420097	rnd-4_family-22	Unknown	-
SPEC-54-1_Chr9	10420098	10420443	rnd-6_family-2317	Unknown	+
SPEC-54-1_Chr9	10420444	10420542	rnd-4_family-22	Unknown	-
SPEC-54-1_Chr9	10420489	10420604	Chr4_dbseq-nr_4_15494072-15503467	Unspecified	+
SPEC-54-1_Chr9	10422829	10422889	rnd-6_family-6055	Unknown	+
SPEC-54-1_Chr9	10422882	10422945	rnd-5_family-702	LTR/Gypsy	-
SPEC-54-1_Chr9	10422911	10423034	rnd-5_family-1292	Unknown	+
SPEC-54-1_Chr9	10423038	10423407	Chr5_dbseq-nr_5_30280478-30285756	Unspecified	+
SPEC-54-1_Chr9	10423429	10423564	rnd-5_family-1292	Unknown	+
SPEC-54-1_Chr9	10423639	10425649	Chr5_dbseq-nr_5_30280478-30285756	Unspecified	+
SPEC-54-1_Chr9	10425736	10427709	Chr5_dbseq-nr_5_30280478-30285756	Unspecified	+
SPEC-54-1_Chr9	10427749	10427835	rnd-6_family-6055	Unknown	+
SPEC-54-1_Chr9	10428349	10428402	rnd-6_family-2743	Unknown	+
SPEC-54-1_Chr9	10428396	10428516	SPEC-54-1_26_449	Unspecified	+
SPEC-54-1_Chr9	10428470	10428557	rnd-6_family-909	Unknown	-
SPEC-54-1_Chr9	10428611	10428649	rnd-6_family-1036	Unknown	+
SPEC-54-1_Chr9	10431025	10431120	rnd-6_family-2743	Unknown	-
SPEC-54-1_Chr9	10431266	10431464	rnd-5_family-273	Unknown	-
SPEC-54-1_Chr9	10431445	10431713	rnd-5_family-1292	Unknown	-
SPEC-54-1_Chr9	10432076	10432271	rnd-6_family-15784	Unknown	-
SPEC-54-1_Chr9	10432375	10432480	rnd-3_family-36	Unknown	-
SPEC-54-1_Chr9	10432964	10433247	rnd-6_family-3439	Unknown	+
SPEC-54-1_Chr9	10433235	10433422	rnd-5_family-1205	Unknown	+
SPEC-54-1_Chr9	10433468	10434014	rnd-6_family-2926	Unknown	-
SPEC-54-1_Chr9	10434091	10434277	SPEC-54-1_20_5450	Unspecified	-
SPEC-54-1_Chr9	10434241	10434301	rnd-6_family-1043	Unknown	+
SPEC-54-1_Chr9	10434306	10434430	rnd-4_family-1273	LTR/Copia	-
SPEC-54-1_Chr9	10434573	10434766	rnd-5_family-1292	Unknown	-
SPEC-54-1_Chr9	10434753	10434833	rnd-6_family-5463	Unknown	+
SPEC-54-1_Chr9	10435094	10435314	rnd-5_family-1292	Unknown	-
SPEC-54-1_Chr9	10435319	10435552	rnd-6_family-3439	Unknown	+
SPEC-54-1_Chr9	10437239	10437367	rnd-6_family-909	Unknown	-
SPEC-54-1_Chr9	10438176	10438251	rnd-6_family-3106	DNA/hAT-Ac	+
SPEC-54-1_Chr9	10438252	10438332	rnd-5_family-150	Unknown	+
SPEC-54-1_Chr9	10438338	10438583	rnd-5_family-86	DNA/hAT-Ac	+
SPEC-54-1_Chr9	10438610	10438800	rnd-6_family-3794	DNA/hAT-Ac	-
SPEC-54-1_Chr9	10438803	10439063	rnd-4_family-491	Unknown	+
SPEC-54-1_Chr9	10439133	10439473	rnd-5_family-1362	Unknown	+
SPEC-54-1_Chr9	10439301	10439687	rnd-5_family-3798	Unknown	-
SPEC-54-1_Chr9	10439674	10440008	rnd-6_family-3332	Unknown	-
SPEC-54-1_Chr9	10440036	10440771	rnd-6_family-3575	Unknown	-
SPEC-54-1_Chr9	10440807	10440921	rnd-5_family-1727	LTR/Gypsy	+
SPEC-54-1_Chr9	10440922	10441070	rnd-6_family-3332	Unknown	-
SPEC-54-1_Chr9	10441015	10441077	rnd-6_family-1096	Unknown	+
SPEC-54-1_Chr9	10441382	10441414	Chr10_dbseq-nr_1_5068447-5073734	Unspecified	-
SPEC-54-1_Chr9	10441394	10441444	Chr7_dbseq-nr_7_3696718-3701570	Unspecified	-
SPEC-54-1_Chr9	10441397	10441451	Chr7_dbseq-nr_7_5687366-5692318	Unspecified	+
SPEC-54-1_Chr9	10441452	10441464	rnd-6_family-5930	SINE/Alu	-
SPEC-54-1_Chr9	10441530	10445292	Chr9_dbseq-nr_9_28674173-28678954	Unspecified	-
SPEC-54-1_Chr9	10445801	10445899	rnd-6_family-1102	Unknown	-
SPEC-54-1_Chr9	10445892	10447094	Chr4_dbseq-nr_4_15494072-15503467	Unspecified	+
SPEC-54-1_Chr9	10447083	10447362	rnd-6_family-1102	Unknown	-
SPEC-54-1_Chr9	10447387	10447894	rnd-6_family-3332	Unknown	-
SPEC-54-1_Chr9	10448019	10448373	rnd-4_family-130	DNA/CMC-EnSpm	-
SPEC-54-1_Chr9	10455692	10455763	rnd-6_family-3310	Unknown	-
SPEC-54-1_Chr9	10456606	10456701	rnd-6_family-3310	Unknown	+
SPEC-54-1_Chr9	10456617	10456705	rnd-6_family-3310	Unknown	-
SPEC-54-1_Chr9	10459763	10459980	SPEC-54-1_25_7290	Unspecified	+
SPEC-54-1_Chr9	10459810	10460559	rnd-5_family-86	DNA/hAT-Ac	-
SPEC-54-1_Chr9	10460561	10460743	rnd-5_family-150	Unknown	-
SPEC-54-1_Chr9	10461605	10462121	SPEC-54-1_19_488	Unspecified	+
SPEC-54-1_Chr9	10462311	10462420	rnd-4_family-53	DNA/CMC-EnSpm	-
SPEC-54-1_Chr9	10462562	10462839	rnd-6_family-4914	LTR/Copia	-
SPEC-54-1_Chr9	10462965	10463376	rnd-6_family-1274	LTR/Copia	-
SPEC-54-1_Chr9	10463385	10464387	Chr9_dbseq-nr_9_30904214-30913908	Unspecified	-
SPEC-54-1_Chr9	10464385	10466031	rnd-4_family-441	LTR/Gypsy	-
SPEC-54-1_Chr9	10466089	10466204	Chr2_dbseq-nr_2_15370840-15382776	Unspecified	-
SPEC-54-1_Chr9	10466094	10466234	rnd-6_family-257	LTR/Gypsy	-
SPEC-54-1_Chr9	10466168	10466541	rnd-5_family-298	Unknown	-
SPEC-54-1_Chr9	10466313	10466617	rnd-5_family-297	LTR/Copia	+
SPEC-54-1_Chr9	10466480	10467304	Chr2_dbseq-nr_2_15370840-15382776	Unspecified	-
SPEC-54-1_Chr9	10467347	10467459	rnd-6_family-1014	DNA/CMC-EnSpm	+
SPEC-54-1_Chr9	10467964	10468553	rnd-5_family-1482	Unknown	+
SPEC-54-1_Chr9	10468556	10468761	rnd-4_family-465	LTR/Gypsy	+
SPEC-54-1_Chr9	10468781	10468847	rnd-6_family-321	Unknown	-
SPEC-54-1_Chr9	10468856	10469089	rnd-4_family-465	LTR/Gypsy	+
SPEC-54-1_Chr9	10469092	10469198	rnd-5_family-2610	Unknown	-
SPEC-54-1_Chr9	10469199	10469209	Chr2_dbseq-nr_2_7394744-7410864	Unspecified	-
SPEC-54-1_Chr9	10469209	10469284	rnd-4_family-465	LTR/Gypsy	+
SPEC-54-1_Chr9	10469306	10470204	Chr2_dbseq-nr_2_7394744-7410864	Unspecified	-
SPEC-54-1_Chr9	10470208	10471527	rnd-4_family-465	LTR/Gypsy	+
SPEC-54-1_Chr9	10471589	10471792	rnd-4_family-465	LTR/Gypsy	+
SPEC-54-1_Chr9	10471776	10472124	rnd-5_family-1013	LTR/Copia	-
SPEC-54-1_Chr9	10472108	10472314	rnd-5_family-336	Unknown	-
SPEC-54-1_Chr9	10472120	10472963	rnd-6_family-1427	Unknown	+
SPEC-54-1_Chr9	10472970	10473170	rnd-4_family-491	Unknown	+
SPEC-54-1_Chr9	10473171	10473540	rnd-5_family-1727	LTR/Gypsy	+
SPEC-54-1_Chr9	10473541	10475966	rnd-4_family-491	Unknown	+
SPEC-54-1_Chr9	10475642	10476146	rnd-5_family-1727	LTR/Gypsy	+
SPEC-54-1_Chr9	10476156	10476295	rnd-4_family-531	LTR/Copia	-
SPEC-54-1_Chr9	10476304	10476592	Chr2_dbseq-nr_2_15370840-15382776	Unspecified	-
SPEC-54-1_Chr9	10476577	10476721	rnd-4_family-130	DNA/CMC-EnSpm	+
SPEC-54-1_Chr9	10476718	10477067	rnd-4_family-722	DNA/CMC-EnSpm	+
SPEC-54-1_Chr9	10477276	10477394	rnd-6_family-211	Unknown	+
SPEC-54-1_Chr9	10477395	10477427	rnd-5_family-681	LTR/Gypsy	-
SPEC-54-1_Chr9	10477417	10479225	rnd-4_family-41	LTR/Gypsy	-
SPEC-54-1_Chr9	10478948	10479912	Chr5_dbseq-nr_5_7826757-7830957	Unspecified	+
SPEC-54-1_Chr9	10479922	10480004	rnd-5_family-681	LTR/Gypsy	-
SPEC-54-1_Chr9	10479999	10480581	rnd-4_family-722	DNA/CMC-EnSpm	+
SPEC-54-1_Chr9	10480578	10480732	rnd-4_family-722	DNA/CMC-EnSpm	+
SPEC-54-1_Chr9	10480729	10481861	rnd-4_family-722	DNA/CMC-EnSpm	+
SPEC-54-1_Chr9	10481865	10481932	rnd-6_family-211	Unknown	-
SPEC-54-1_Chr9	10481932	10483446	Chr5_dbseq-nr_5_7826757-7830957	Unspecified	-
SPEC-54-1_Chr9	10482268	10483429	rnd-4_family-41	LTR/Gypsy	+
SPEC-54-1_Chr9	10483430	10484817	rnd-6_family-211	Unknown	-
SPEC-54-1_Chr9	10484991	10485182	rnd-4_family-972	LINE/L1	-
SPEC-54-1_Chr9	10485259	10485530	rnd-4_family-53	DNA/CMC-EnSpm	+
SPEC-54-1_Chr9	10485600	10485944	Chr2_dbseq-nr_2_30612663-30622667	Unspecified	-
SPEC-54-1_Chr9	10485944	10486462	Chr2_dbseq-nr_2_15370840-15382776	Unspecified	-
SPEC-54-1_Chr9	10486454	10486936	Chr2_dbseq-nr_2_30612663-30622667	Unspecified	-
SPEC-54-1_Chr9	10488134	10488363	rnd-4_family-976	DNA/hAT-Ac	+
SPEC-54-1_Chr9	10488359	10488379	Chr5_dbseq-nr_5_31880597-31886441	Unspecified	+
SPEC-54-1_Chr9	10488380	10488655	rnd-5_family-3268	Unknown	-
SPEC-54-1_Chr9	10488656	10488752	Chr5_dbseq-nr_5_31880597-31886441	Unspecified	+
SPEC-54-1_Chr9	10488789	10489405	rnd-4_family-528	Unknown	-
SPEC-54-1_Chr9	10489600	10490178	rnd-6_family-46	Unknown	-
SPEC-54-1_Chr9	10490394	10490733	rnd-6_family-46	Unknown	-
SPEC-54-1_Chr9	10500098	10500263	rnd-6_family-933	LTR/Copia	-
SPEC-54-1_Chr9	10502176	10502498	rnd-6_family-6685	LTR/Copia	+
SPEC-54-1_Chr9	10502749	10502837	rnd-2_family-20	Unknown	+
SPEC-54-1_Chr9	10505966	10506036	rnd-5_family-273	Unknown	-
SPEC-54-1_Chr9	10506092	10506264	rnd-5_family-273	Unknown	+
SPEC-54-1_Chr9	10506240	10506327	rnd-5_family-1292	Unknown	-
SPEC-54-1_Chr9	10506292	10506466	rnd-5_family-273	Unknown	+
SPEC-54-1_Chr9	10506508	10506845	SPEC-54-1_19_488	Unspecified	-
SPEC-54-1_Chr9	10508236	10508299	rnd-5_family-2620	DNA/hAT-Tip100	-
SPEC-54-1_Chr9	10508311	10508572	rnd-4_family-513	Unknown	+
SPEC-54-1_Chr9	10508805	10509532	rnd-4_family-513	Unknown	+
SPEC-54-1_Chr9	10509533	10509621	Chr9_dbseq-nr_9_2767087-2772246	Unspecified	-
SPEC-54-1_Chr9	10510348	10510500	rnd-6_family-803	DNA/hAT-Tip100	-
SPEC-54-1_Chr9	10510517	10510834	rnd-5_family-5343	DNA/hAT-Tip100	-
SPEC-54-1_Chr9	10510836	10513178	rnd-6_family-3788	DNA/hAT-Tip100	-
SPEC-54-1_Chr9	10513182	10513694	rnd-5_family-5343	DNA/hAT-Tip100	-
SPEC-54-1_Chr9	10514906	10515249	rnd-6_family-8821	LTR/Copia	+
SPEC-54-1_Chr9	10515596	10516176	Chr2_dbseq-nr_2_7394744-7410864	Unspecified	+
SPEC-54-1_Chr9	10516028	10516231	rnd-6_family-332	Unknown	-
SPEC-54-1_Chr9	10516160	10516524	rnd-4_family-465	LTR/Gypsy	-
SPEC-54-1_Chr9	10516525	10516749	rnd-5_family-297	LTR/Copia	+
SPEC-54-1_Chr9	10516611	10517441	Chr2_dbseq-nr_2_15370840-15382776	Unspecified	-
SPEC-54-1_Chr9	10517463	10517908	rnd-5_family-1	LTR/Copia	+
SPEC-54-1_Chr9	10517908	10517980	rnd-5_family-4824	LTR/Copia	-
SPEC-54-1_Chr9	10518000	10518532	rnd-4_family-377	LTR/Copia	-
SPEC-54-1_Chr9	10518561	10519128	Chr9_dbseq-nr_9_30904214-30913908	Unspecified	-
SPEC-54-1_Chr9	10519158	10520627	Chr5_dbseq-nr_5_12459371-12469540	Unspecified	-
SPEC-54-1_Chr9	10520422	10520676	rnd-5_family-1013	LTR/Copia	-
SPEC-54-1_Chr9	10520639	10520866	rnd-5_family-2027	Unknown	-
SPEC-54-1_Chr9	10520671	10520943	rnd-6_family-1427	Unknown	+
SPEC-54-1_Chr9	10520851	10520943	Chr9_dbseq-nr_9_30904214-30913908	Unspecified	-
SPEC-54-1_Chr9	10520944	10521035	rnd-5_family-2027	Unknown	-
SPEC-54-1_Chr9	10520944	10520988	Chr2_dbseq-nr_2_36718588-36723903	Unspecified	+
SPEC-54-1_Chr9	10520985	10521480	rnd-6_family-1427	Unknown	+
SPEC-54-1_Chr9	10521041	10521594	rnd-4_family-531	LTR/Copia	-
SPEC-54-1_Chr9	10521601	10521680	Chr4_dbseq-nr_4_15494072-15503467	Unspecified	+
SPEC-54-1_Chr9	10521718	10522171	Chr7_dbseq-nr_7_13477733-13481740	Unspecified	-
SPEC-54-1_Chr9	10522155	10522418	rnd-5_family-819	Unknown	-
SPEC-54-1_Chr9	10522419	10522581	Chr2_dbseq-nr_2_16885353-16897373	Unspecified	-
SPEC-54-1_Chr9	10522421	10522589	rnd-6_family-257	LTR/Gypsy	-
SPEC-54-1_Chr9	10522586	10522825	rnd-4_family-972	LINE/L1	-
SPEC-54-1_Chr9	10522713	10522735	rnd-4_family-972	LINE/L1	+
SPEC-54-1_Chr9	10522736	10522858	rnd-4_family-499	LTR/Copia	-
SPEC-54-1_Chr9	10522826	10523660	Chr2_dbseq-nr_2_30612663-30622667	Unspecified	-
SPEC-54-1_Chr9	10523666	10524389	Chr7_dbseq-nr_7_13477733-13481740	Unspecified	-
SPEC-54-1_Chr9	10524376	10524735	rnd-5_family-780	LTR/Caulimovirus	-
SPEC-54-1_Chr9	10524737	10525190	Chr5_dbseq-nr_5_7826757-7830957	Unspecified	-
SPEC-54-1_Chr9	10525128	10525217	rnd-3_family-54	LTR/Gypsy	+
SPEC-54-1_Chr9	10525185	10525414	rnd-4_family-41	LTR/Gypsy	+
SPEC-54-1_Chr9	10525297	10525808	Chr5_dbseq-nr_5_7826757-7830957	Unspecified	-
SPEC-54-1_Chr9	10525527	10527706	rnd-4_family-41	LTR/Gypsy	+
SPEC-54-1_Chr9	10527697	10528058	rnd-5_family-780	LTR/Caulimovirus	-
SPEC-54-1_Chr9	10528055	10528216	Chr2_dbseq-nr_2_30612663-30622667	Unspecified	+
SPEC-54-1_Chr9	10528213	10530364	rnd-4_family-41	LTR/Gypsy	-
SPEC-54-1_Chr9	10530246	10531149	Chr5_dbseq-nr_5_7826757-7830957	Unspecified	+
SPEC-54-1_Chr9	10531150	10533546	Chr2_dbseq-nr_2_15370840-15382776	Unspecified	+
SPEC-54-1_Chr9	10533593	10533760	Chr2_dbseq-nr_2_16885353-16897373	Unspecified	+
SPEC-54-1_Chr9	10533913	10534022	Chr2_dbseq-nr_2_15370840-15382776	Unspecified	+
SPEC-54-1_Chr9	10534136	10534245	Chr2_dbseq-nr_2_15370840-15382776	Unspecified	+
SPEC-54-1_Chr9	10534249	10534644	rnd-5_family-7513	LTR/Gypsy	-
SPEC-54-1_Chr9	10534644	10538373	Chr2_dbseq-nr_2_16885353-16897373	Unspecified	+
SPEC-54-1_Chr9	10538578	10538828	rnd-3_family-54	LTR/Gypsy	-
SPEC-54-1_Chr9	10538835	10539481	rnd-6_family-1469	Unknown	+
SPEC-54-1_Chr9	10539520	10539677	rnd-6_family-1469	Unknown	+
SPEC-54-1_Chr9	10540236	10540739	Chr7_dbseq-nr_7_3696718-3701570	Unspecified	-
SPEC-54-1_Chr9	10540736	10541027	rnd-5_family-1013	LTR/Copia	-
SPEC-54-1_Chr9	10540889	10541048	Chr4_dbseq-nr_4_20430621-20440738	Unspecified	-
SPEC-54-1_Chr9	10541028	10541179	rnd-4_family-30	LTR/Gypsy	+
SPEC-54-1_Chr9	10541180	10541628	rnd-4_family-531	LTR/Copia	-
SPEC-54-1_Chr9	10541630	10541709	Chr4_dbseq-nr_4_15494072-15503467	Unspecified	+
SPEC-54-1_Chr9	10541780	10542043	rnd-5_family-819	Unknown	-
SPEC-54-1_Chr9	10542044	10542058	Chr2_dbseq-nr_2_15370840-15382776	Unspecified	-
SPEC-54-1_Chr9	10542059	10542160	rnd-6_family-1902	LTR/Gypsy	-
SPEC-54-1_Chr9	10542219	10542478	rnd-4_family-972	LINE/L1	-
SPEC-54-1_Chr9	10542512	10543084	Chr2_dbseq-nr_2_30612663-30622667	Unspecified	-
SPEC-54-1_Chr9	10543109	10543270	Chr2_dbseq-nr_2_15370840-15382776	Unspecified	-
SPEC-54-1_Chr9	10543282	10545151	Chr7_dbseq-nr_7_3696718-3701570	Unspecified	-
SPEC-54-1_Chr9	10545265	10546346	Chr2_dbseq-nr_2_7394744-7410864	Unspecified	+
SPEC-54-1_Chr9	10546150	10546380	rnd-5_family-2986	Unknown	-
SPEC-54-1_Chr9	10546388	10546849	rnd-6_family-1200	Unknown	+
SPEC-54-1_Chr9	10546830	10546953	rnd-6_family-109	Unknown	-
SPEC-54-1_Chr9	10547361	10547735	rnd-5_family-1413	Unknown	-
SPEC-54-1_Chr9	10547882	10548393	Chr9_dbseq-nr_9_28674173-28678954	Unspecified	-
SPEC-54-1_Chr9	10548443	10549642	rnd-4_family-29	LINE/L1	-
SPEC-54-1_Chr9	10549638	10550646	rnd-6_family-3116	LTR/Gypsy	-
SPEC-54-1_Chr9	10550666	10550842	rnd-4_family-831	Unknown	-
SPEC-54-1_Chr9	10550830	10550843	rnd-5_family-2390	LTR/Gypsy	-
SPEC-54-1_Chr9	10550844	10550926	rnd-5_family-2591	Unknown	-
SPEC-54-1_Chr9	10550927	10551960	rnd-5_family-2390	LTR/Gypsy	-
SPEC-54-1_Chr9	10551922	10552523	rnd-4_family-138	Unknown	+
SPEC-54-1_Chr9	10552523	10555715	rnd-4_family-29	LINE/L1	-
SPEC-54-1_Chr9	10557017	10557374	rnd-4_family-29	LINE/L1	-
SPEC-54-1_Chr9	10557368	10557545	rnd-4_family-29	LINE/L1	+
SPEC-54-1_Chr9	10557569	10558098	rnd-4_family-29	LINE/L1	-
SPEC-54-1_Chr9	10558168	10558367	Chr9_dbseq-nr_9_28674173-28678954	Unspecified	-
SPEC-54-1_Chr9	10558658	10559008	rnd-5_family-1205	Unknown	+
SPEC-54-1_Chr9	10559014	10559915	rnd-5_family-1205	Unknown	+
SPEC-54-1_Chr9	10559913	10562485	rnd-4_family-41	LTR/Gypsy	-
SPEC-54-1_Chr9	10561467	10562886	Chr5_dbseq-nr_5_7826757-7830957	Unspecified	+
SPEC-54-1_Chr9	10562886	10562945	rnd-5_family-1205	Unknown	+
SPEC-54-1_Chr9	10563161	10563239	rnd-5_family-1205	Unknown	+
SPEC-54-1_Chr9	10563235	10563360	rnd-5_family-5036	Unknown	-
SPEC-54-1_Chr9	10565228	10566035	rnd-6_family-42	Unknown	+
SPEC-54-1_Chr9	10567940	10567990	rnd-6_family-1278	Unknown	-
SPEC-54-1_Chr9	10571135	10571210	Chr10_dbseq-nr_1_23705586-23711042	Unspecified	-
SPEC-54-1_Chr9	10571211	10571391	Chr6_dbseq-nr_6_30122086-30125294	Unspecified	+
SPEC-54-1_Chr9	10571392	10571537	Chr10_dbseq-nr_1_23705586-23711042	Unspecified	-
SPEC-54-1_Chr9	10573502	10573607	rnd-3_family-206	Unknown	-
SPEC-54-1_Chr9	10574121	10574409	rnd-6_family-2027	Unknown	-
SPEC-54-1_Chr9	10575012	10575096	SPEC-54-1_21_2800	Unspecified	-
SPEC-54-1_Chr9	10575028	10575265	rnd-6_family-2278	Unknown	+
SPEC-54-1_Chr9	10575207	10575440	rnd-4_family-376	Unknown	-
SPEC-54-1_Chr9	10575410	10575640	rnd-6_family-2278	Unknown	+
SPEC-54-1_Chr9	10575736	10576312	rnd-4_family-376	Unknown	-
SPEC-54-1_Chr9	10576326	10576467	rnd-5_family-734	LTR/Gypsy	-
SPEC-54-1_Chr9	10576530	10576796	rnd-4_family-380	Unknown	-
SPEC-54-1_Chr9	10576793	10577019	rnd-6_family-2712	Unknown	+
SPEC-54-1_Chr9	10577042	10577199	rnd-6_family-2712	Unknown	+
SPEC-54-1_Chr9	10577802	10578076	rnd-6_family-2712	Unknown	+
SPEC-54-1_Chr9	10578062	10578360	rnd-4_family-376	Unknown	-
SPEC-54-1_Chr9	10578383	10578673	rnd-5_family-735	Unknown	+
SPEC-54-1_Chr9	10578723	10578942	rnd-3_family-206	Unknown	-
SPEC-54-1_Chr9	10579161	10579271	rnd-5_family-300	Unknown	+
SPEC-54-1_Chr9	10584667	10584873	rnd-6_family-963	DNA/TcMar-Stowaway	+
SPEC-54-1_Chr9	10584914	10585127	rnd-6_family-219	LINE/RTE-BovB	+
SPEC-54-1_Chr9	10586829	10587012	rnd-6_family-43	Unknown	+
SPEC-54-1_Chr9	10587205	10587314	rnd-4_family-761	DNA/hAT-Ac	+
SPEC-54-1_Chr9	10587425	10588185	rnd-6_family-46	Unknown	+
SPEC-54-1_Chr9	10588476	10588627	SPEC-54-1_35_5868	Unspecified	+
SPEC-54-1_Chr9	10588640	10588705	rnd-6_family-622	DNA/CMC-EnSpm	-
SPEC-54-1_Chr9	10588704	10588886	SPEC-54-1_35_5868	Unspecified	+
SPEC-54-1_Chr9	10589797	10589867	rnd-6_family-7416	Unknown	-
SPEC-54-1_Chr9	10589815	10589989	SPEC-54-1_25_7290	Unspecified	+
SPEC-54-1_Chr9	10589859	10590190	rnd-5_family-86	DNA/hAT-Ac	-
SPEC-54-1_Chr9	10590302	10590631	rnd-6_family-6177	Unknown	+
SPEC-54-1_Chr9	10590797	10590894	rnd-4_family-29	LINE/L1	+
SPEC-54-1_Chr9	10590919	10591275	rnd-5_family-86	DNA/hAT-Ac	-
SPEC-54-1_Chr9	10591274	10591358	rnd-5_family-150	Unknown	-
SPEC-54-1_Chr9	10591359	10591445	rnd-6_family-3106	DNA/hAT-Ac	-
SPEC-54-1_Chr9	10591523	10591661	rnd-5_family-106	Unknown	+
SPEC-54-1_Chr9	10591731	10592035	rnd-5_family-106	Unknown	+
SPEC-54-1_Chr9	10592774	10592885	rnd-5_family-106	Unknown	+
SPEC-54-1_Chr9	10593278	10593483	rnd-5_family-106	Unknown	+
SPEC-54-1_Chr9	10595034	10595107	rnd-5_family-2298	LTR/Copia	-
SPEC-54-1_Chr9	10595121	10596664	rnd-4_family-377	LTR/Copia	-
SPEC-54-1_Chr9	10597176	10597378	rnd-5_family-2986	Unknown	+
SPEC-54-1_Chr9	10597478	10597710	Chr2_dbseq-nr_2_7394744-7410864	Unspecified	-
SPEC-54-1_Chr9	10597750	10597849	Chr2_dbseq-nr_2_7394744-7410864	Unspecified	-
SPEC-54-1_Chr9	10598141	10598189	Chr2_dbseq-nr_2_7394744-7410864	Unspecified	-
SPEC-54-1_Chr9	10598190	10598409	rnd-5_family-582	LTR/Gypsy	+
SPEC-54-1_Chr9	10599307	10600203	rnd-5_family-556	LTR/Copia	-
SPEC-54-1_Chr9	10600243	10600285	Chr7_dbseq-nr_7_10240427-10245890	Unspecified	+
SPEC-54-1_Chr9	10600467	10600726	Chr5_dbseq-nr_5_34189354-34193607	Unspecified	-
SPEC-54-1_Chr9	10601285	10601652	rnd-5_family-556	LTR/Copia	-
SPEC-54-1_Chr9	10602258	10602351	rnd-5_family-556	LTR/Copia	-
SPEC-54-1_Chr9	10602355	10602558	rnd-5_family-1420	LTR/Copia	-
SPEC-54-1_Chr9	10604309	10604460	rnd-5_family-582	LTR/Gypsy	-
SPEC-54-1_Chr9	10604652	10605264	rnd-5_family-227	LTR/Gypsy	-
SPEC-54-1_Chr9	10605267	10606129	rnd-4_family-951	LTR/Gypsy	-
SPEC-54-1_Chr9	10606126	10606331	rnd-4_family-951	LTR/Gypsy	-
SPEC-54-1_Chr9	10606408	10607142	rnd-4_family-139	LTR/Gypsy	-
SPEC-54-1_Chr9	10607247	10607334	rnd-5_family-1974	Unknown	+
SPEC-54-1_Chr9	10607269	10607358	rnd-4_family-333	LINE/L1	+
SPEC-54-1_Chr9	10607440	10607666	rnd-5_family-1974	Unknown	+
SPEC-54-1_Chr9	10607470	10607674	rnd-4_family-177	LTR/Gypsy	+
SPEC-54-1_Chr9	10607774	10608234	rnd-5_family-21	Unknown	+
SPEC-54-1_Chr9	10608050	10608375	rnd-5_family-5905	Unknown	-
SPEC-54-1_Chr9	10608302	10608425	rnd-5_family-21	Unknown	+
SPEC-54-1_Chr9	10608409	10608518	rnd-5_family-5905	Unknown	-
SPEC-54-1_Chr9	10608517	10609009	rnd-5_family-1974	Unknown	+
SPEC-54-1_Chr9	10609460	10609967	rnd-6_family-109	Unknown	+
SPEC-54-1_Chr9	10609997	10610505	rnd-6_family-109	Unknown	+
SPEC-54-1_Chr9	10610500	10611549	Chr2_dbseq-nr_2_7394744-7410864	Unspecified	-
SPEC-54-1_Chr9	10613716	10614098	SPEC-54-1_19_488	Unspecified	-
SPEC-54-1_Chr9	10614670	10614729	SPEC-54-1_19_488	Unspecified	-
SPEC-54-1_Chr9	10614836	10614965	rnd-4_family-761	DNA/hAT-Ac	+
SPEC-54-1_Chr9	10615004	10615240	rnd-6_family-46	Unknown	+
SPEC-54-1_Chr9	10615311	10615917	rnd-5_family-1292	Unknown	+
SPEC-54-1_Chr9	10615918	10616632	rnd-6_family-46	Unknown	+
SPEC-54-1_Chr9	10623855	10624087	rnd-5_family-777	Unknown	-
SPEC-54-1_Chr9	10624073	10624337	rnd-6_family-293	Unknown	-
SPEC-54-1_Chr9	10624353	10624560	rnd-5_family-777	Unknown	-
SPEC-54-1_Chr9	10624594	10624820	rnd-4_family-528	Unknown	+
SPEC-54-1_Chr9	10626000	10626336	Chr9_dbseq-nr_9_10094250-10099623	Unspecified	+
SPEC-54-1_Chr9	10626315	10626629	rnd-6_family-186	Unknown	-
SPEC-54-1_Chr9	10626631	10628469	Chr5_dbseq-nr_5_36029977-36034886	Unspecified	-
SPEC-54-1_Chr9	10628465	10629968	Chr2_dbseq-nr_2_25974074-25979622	Unspecified	-
SPEC-54-1_Chr9	10637120	10637336	SPEC-54-1_19_488	Unspecified	-
SPEC-54-1_Chr9	10648035	10648350	rnd-5_family-178	LINE/RTE-BovB	-
SPEC-54-1_Chr9	10651995	10652356	SPEC-54-1_19_488	Unspecified	-
SPEC-54-1_Chr9	10652197	10652366	SPEC-54-1_19_488	Unspecified	+
SPEC-54-1_Chr9	10652491	10652856	rnd-6_family-4317	Unknown	-
SPEC-54-1_Chr9	10652864	10652955	Chr5_dbseq-nr_5_31880597-31886441	Unspecified	+
SPEC-54-1_Chr9	10652956	10653115	rnd-5_family-987	Unknown	+
SPEC-54-1_Chr9	10653116	10653174	Chr5_dbseq-nr_5_31880597-31886441	Unspecified	+
SPEC-54-1_Chr9	10653160	10653325	rnd-5_family-7545	Unknown	-
SPEC-54-1_Chr9	10653323	10653657	Chr5_dbseq-nr_5_31880597-31886441	Unspecified	-
SPEC-54-1_Chr9	10653659	10653978	rnd-6_family-4317	Unknown	+
SPEC-54-1_Chr9	10653895	10653995	rnd-6_family-2468	Unknown	-
SPEC-54-1_Chr9	10655687	10656243	rnd-6_family-1953	Unknown	-
SPEC-54-1_Chr9	10656272	10656359	rnd-5_family-625	LTR/Gypsy	-
SPEC-54-1_Chr9	10656362	10657277	rnd-4_family-377	LTR/Copia	+
SPEC-54-1_Chr9	10657285	10657418	rnd-5_family-962	LTR/Copia	+
SPEC-54-1_Chr9	10657467	10657561	rnd-5_family-4761	Unknown	+
SPEC-54-1_Chr9	10657562	10657786	rnd-5_family-1727	LTR/Gypsy	-
SPEC-54-1_Chr9	10657621	10658174	rnd-5_family-1491	Unknown	-
SPEC-54-1_Chr9	10658076	10658644	rnd-6_family-933	LTR/Copia	+
SPEC-54-1_Chr9	10658175	10658261	rnd-5_family-4761	Unknown	+
SPEC-54-1_Chr9	10658657	10658696	rnd-4_family-1072	LTR/Gypsy	-
SPEC-54-1_Chr9	10658697	10658815	rnd-6_family-211	Unknown	+
SPEC-54-1_Chr9	10658830	10660688	rnd-4_family-41	LTR/Gypsy	-
SPEC-54-1_Chr9	10660362	10660752	Chr5_dbseq-nr_5_7826757-7830957	Unspecified	+
SPEC-54-1_Chr9	10660604	10660857	rnd-5_family-3734	Unknown	+
SPEC-54-1_Chr9	10660753	10660916	rnd-6_family-1373	Unknown	-
SPEC-54-1_Chr9	10660893	10661415	Chr5_dbseq-nr_5_7826757-7830957	Unspecified	+
SPEC-54-1_Chr9	10661422	10662058	rnd-4_family-377	LTR/Copia	+
SPEC-54-1_Chr9	10662072	10662145	rnd-5_family-2298	LTR/Copia	+
SPEC-54-1_Chr9	10662154	10662851	rnd-5_family-625	LTR/Gypsy	-
SPEC-54-1_Chr9	10662897	10663232	rnd-6_family-1217	LINE/L1	+
SPEC-54-1_Chr9	10663239	10663713	rnd-6_family-1217	LINE/L1	+
SPEC-54-1_Chr9	10663714	10664763	rnd-4_family-972	LINE/L1	-
SPEC-54-1_Chr9	10664764	10665570	rnd-6_family-1217	LINE/L1	+
SPEC-54-1_Chr9	10665602	10667396	Chr4_dbseq-nr_4_15494072-15503467	Unspecified	-
SPEC-54-1_Chr9	10667413	10668837	Chr5_dbseq-nr_5_7210891-7220895	Unspecified	+
SPEC-54-1_Chr9	10668838	10669047	rnd-6_family-3261	LTR/Copia	+
SPEC-54-1_Chr9	10668871	10668934	Chr9_dbseq-nr_9_30904214-30913908	Unspecified	+
SPEC-54-1_Chr9	10668935	10669160	Chr9_dbseq-nr_9_28674173-28678954	Unspecified	-
SPEC-54-1_Chr9	10669109	10669749	Chr4_dbseq-nr_4_20430621-20440738	Unspecified	+
SPEC-54-1_Chr9	10669161	10669625	Chr9_dbseq-nr_9_30904214-30913908	Unspecified	+
SPEC-54-1_Chr9	10669626	10669721	Chr7_dbseq-nr_7_3696718-3701570	Unspecified	-
SPEC-54-1_Chr9	10669722	10670313	rnd-6_family-3440	LTR/Copia	+
SPEC-54-1_Chr9	10670314	10670406	Chr7_dbseq-nr_7_3696718-3701570	Unspecified	-
SPEC-54-1_Chr9	10670327	10672467	Chr5_dbseq-nr_5_21897855-21908010	Unspecified	+
SPEC-54-1_Chr9	10672468	10672924	Chr2_dbseq-nr_2_36718588-36723903	Unspecified	-
SPEC-54-1_Chr9	10672929	10673018	rnd-5_family-1164	Unknown	-
SPEC-54-1_Chr9	10673003	10673888	Chr5_dbseq-nr_5_7826757-7830957	Unspecified	-
SPEC-54-1_Chr9	10673326	10673924	rnd-3_family-54	LTR/Gypsy	+
SPEC-54-1_Chr9	10673811	10674002	rnd-4_family-1201	Unknown	-
SPEC-54-1_Chr9	10673915	10675279	rnd-4_family-41	LTR/Gypsy	+
SPEC-54-1_Chr9	10674354	10675539	rnd-5_family-1164	Unknown	-
SPEC-54-1_Chr9	10675541	10677788	Chr5_dbseq-nr_5_21897855-21908010	Unspecified	+
SPEC-54-1_Chr9	10676751	10678082	Chr4_dbseq-nr_4_15494072-15503467	Unspecified	-
SPEC-54-1_Chr9	10678024	10678091	Chr9_dbseq-nr_9_30904214-30913908	Unspecified	+
SPEC-54-1_Chr9	10678109	10678275	rnd-5_family-625	LTR/Gypsy	-
SPEC-54-1_Chr9	10678380	10678506	rnd-6_family-43	Unknown	-
SPEC-54-1_Chr9	10678857	10679122	rnd-6_family-509	Unknown	+
SPEC-54-1_Chr9	10684055	10684429	Chr7_dbseq-nr_7_3084186-3088011	Unspecified	+
SPEC-54-1_Chr9	10684413	10684463	Chr2_dbseq-nr_2_16885353-16897373	Unspecified	-
SPEC-54-1_Chr9	10684464	10684719	rnd-4_family-30	LTR/Gypsy	+
SPEC-54-1_Chr9	10684720	10684866	Chr2_dbseq-nr_2_16885353-16897373	Unspecified	-
SPEC-54-1_Chr9	10684726	10684920	rnd-6_family-257	LTR/Gypsy	-
SPEC-54-1_Chr9	10684904	10685261	rnd-5_family-58	Unknown	+
SPEC-54-1_Chr9	10685262	10685487	Chr2_dbseq-nr_2_15370840-15382776	Unspecified	-
SPEC-54-1_Chr9	10685499	10685747	rnd-5_family-897	Unknown	+
SPEC-54-1_Chr9	10685567	10689544	rnd-5_family-4652	DNA/PIF-Harbinger	-
SPEC-54-1_Chr9	10690406	10690504	rnd-5_family-2468	Unknown	-
SPEC-54-1_Chr9	10691560	10691854	Chr4_dbseq-nr_4_33035249-33041691	Unspecified	-
SPEC-54-1_Chr9	10691853	10692318	Chr2_dbseq-nr_2_30612663-30622667	Unspecified	-
SPEC-54-1_Chr9	10692337	10692846	Chr7_dbseq-nr_7_3084186-3088011	Unspecified	+
SPEC-54-1_Chr9	10692856	10693289	rnd-5_family-552	LINE/L1	+
SPEC-54-1_Chr9	10693582	10694980	Chr7_dbseq-nr_7_3084186-3088011	Unspecified	+
SPEC-54-1_Chr9	10695050	10695242	Chr7_dbseq-nr_7_3084186-3088011	Unspecified	+
SPEC-54-1_Chr9	10695165	10695208	Chr7_dbseq-nr_7_22011467-22019330	Unspecified	+
SPEC-54-1_Chr9	10695209	10695363	rnd-6_family-2887	LTR/Copia	+
SPEC-54-1_Chr9	10695364	10695506	Chr7_dbseq-nr_7_22011467-22019330	Unspecified	+
SPEC-54-1_Chr9	10696012	10696277	Chr7_dbseq-nr_7_3084186-3088011	Unspecified	+
SPEC-54-1_Chr9	10696398	10696846	Chr7_dbseq-nr_7_3084186-3088011	Unspecified	+
SPEC-54-1_Chr9	10696850	10696980	rnd-5_family-336	Unknown	-
SPEC-54-1_Chr9	10696981	10697252	Chr2_dbseq-nr_2_7394744-7410864	Unspecified	+
SPEC-54-1_Chr9	10697278	10697386	rnd-6_family-1073	Unknown	-
SPEC-54-1_Chr9	10697393	10697730	rnd-5_family-8303	Unknown	-
SPEC-54-1_Chr9	10697806	10698031	Chr2_dbseq-nr_2_7394744-7410864	Unspecified	+
SPEC-54-1_Chr9	10698437	10698824	rnd-5_family-8303	Unknown	-
SPEC-54-1_Chr9	10698834	10698869	rnd-6_family-8095	Unknown	-
SPEC-54-1_Chr9	10698989	10699136	rnd-5_family-1013	LTR/Copia	-
SPEC-54-1_Chr9	10699137	10700363	Chr4_dbseq-nr_4_15494072-15503467	Unspecified	+
SPEC-54-1_Chr9	10700392	10700631	rnd-5_family-2027	Unknown	-
SPEC-54-1_Chr9	10700424	10700675	rnd-6_family-1427	Unknown	+
SPEC-54-1_Chr9	10700668	10700743	Chr9_dbseq-nr_9_30904214-30913908	Unspecified	-
SPEC-54-1_Chr9	10700717	10700804	rnd-5_family-2027	Unknown	-
SPEC-54-1_Chr9	10700766	10701389	rnd-6_family-1427	Unknown	+
SPEC-54-1_Chr9	10701392	10701471	Chr4_dbseq-nr_4_15494072-15503467	Unspecified	+
SPEC-54-1_Chr9	10701471	10701586	Chr7_dbseq-nr_7_3084186-3088011	Unspecified	+
SPEC-54-1_Chr9	10702289	10702491	SPEC-54-1_8_8874	Unspecified	+
SPEC-54-1_Chr9	10703048	10703246	rnd-3_family-36	Unknown	-
SPEC-54-1_Chr9	10704195	10704361	rnd-6_family-750	DNA/PIF-Harbinger	-
SPEC-54-1_Chr9	10704466	10704609	rnd-3_family-36	Unknown	+
SPEC-54-1_Chr9	10704629	10704784	rnd-3_family-432	Unknown	-
SPEC-54-1_Chr9	10704922	10705357	Chr5_dbseq-nr_5_35925312-35930973	Unspecified	-
SPEC-54-1_Chr9	10705345	10705433	rnd-3_family-432	Unknown	+
SPEC-54-1_Chr9	10705371	10705434	rnd-3_family-432	Unknown	-
SPEC-54-1_Chr9	10713039	10713061	Chr9_dbseq-nr_9_2767087-2772246	Unspecified	+
SPEC-54-1_Chr9	10713062	10713154	rnd-6_family-1358	Unknown	-
SPEC-54-1_Chr9	10713155	10713174	Chr9_dbseq-nr_9_2767087-2772246	Unspecified	+
SPEC-54-1_Chr9	10716490	10716803	SPEC-54-1_19_488	Unspecified	-
SPEC-54-1_Chr9	10716866	10717076	SPEC-54-1_35_5868	Unspecified	-
SPEC-54-1_Chr9	10717072	10717558	SPEC-54-1_35_5868	Unspecified	-
SPEC-54-1_Chr9	10717774	10718597	SPEC-54-1_35_5868	Unspecified	+
SPEC-54-1_Chr9	10721779	10721806	rnd-5_family-150	Unknown	-
SPEC-54-1_Chr9	10721807	10721942	rnd-5_family-6311	DNA/hAT-Ac	-
SPEC-54-1_Chr9	10722439	10722453	rnd-6_family-2743	Unknown	-
SPEC-54-1_Chr9	10722454	10722540	rnd-5_family-189	Unknown	+
SPEC-54-1_Chr9	10732499	10732648	rnd-5_family-4167	Unknown	-
SPEC-54-1_Chr9	10732537	10732706	rnd-5_family-4167	Unknown	+
SPEC-54-1_Chr9	10742282	10742574	rnd-3_family-206	Unknown	-
SPEC-54-1_Chr9	10742728	10742806	rnd-3_family-206	Unknown	-
SPEC-54-1_Chr9	10742978	10743173	rnd-4_family-138	Unknown	+
SPEC-54-1_Chr9	10743006	10743331	rnd-4_family-139	LTR/Gypsy	-
SPEC-54-1_Chr9	10743494	10744153	rnd-3_family-1559	LTR/Copia	-
SPEC-54-1_Chr9	10744156	10745198	Chr6_dbseq-nr_6_12150851-12159423	Unspecified	+
SPEC-54-1_Chr9	10751702	10751898	rnd-5_family-594	LTR/Gypsy	+
SPEC-54-1_Chr9	10751947	10752200	rnd-5_family-594	LTR/Gypsy	+
SPEC-54-1_Chr9	10752212	10752289	rnd-5_family-594	LTR/Gypsy	+
SPEC-54-1_Chr9	10752310	10753052	rnd-5_family-594	LTR/Gypsy	-
SPEC-54-1_Chr9	10753101	10753425	rnd-5_family-594	LTR/Gypsy	-
SPEC-54-1_Chr9	10756728	10757761	rnd-6_family-2712	Unknown	+
SPEC-54-1_Chr9	10759435	10759661	SPEC-54-1_19_488	Unspecified	-
SPEC-54-1_Chr9	10760359	10760588	rnd-5_family-1205	Unknown	+
SPEC-54-1_Chr9	10760515	10761094	rnd-5_family-1205	Unknown	-
SPEC-54-1_Chr9	10760813	10761253	rnd-5_family-1205	Unknown	+
SPEC-54-1_Chr9	10761255	10761728	Chr5_dbseq-nr_5_31880597-31886441	Unspecified	-
SPEC-54-1_Chr9	10761715	10761915	rnd-6_family-2468	Unknown	-
SPEC-54-1_Chr9	10761737	10762066	rnd-6_family-4317	Unknown	+
SPEC-54-1_Chr9	10762065	10762257	rnd-5_family-1205	Unknown	+
SPEC-54-1_Chr9	10762261	10762377	rnd-5_family-5036	Unknown	-
SPEC-54-1_Chr9	10762268	10762396	rnd-4_family-1273	LTR/Copia	-
SPEC-54-1_Chr9	10763161	10763347	SPEC-54-1_19_1859	Unspecified	+
SPEC-54-1_Chr9	10763406	10763638	rnd-6_family-1339	Unknown	-
SPEC-54-1_Chr9	10763956	10764428	rnd-5_family-150	Unknown	+
SPEC-54-1_Chr9	10765662	10765917	rnd-4_family-470	Unknown	-
SPEC-54-1_Chr9	10772094	10772388	rnd-6_family-6622	Unknown	-
SPEC-54-1_Chr9	10772589	10772790	SPEC-54-1_25_7290	Unspecified	+
SPEC-54-1_Chr9	10772800	10772922	rnd-5_family-694	DNA/hAT-Tip100	+
SPEC-54-1_Chr9	10772908	10773134	rnd-5_family-859	DNA/hAT-Tip100	+
SPEC-54-1_Chr9	10773136	10773395	rnd-5_family-1408	DNA/hAT-Ac	-
SPEC-54-1_Chr9	10773673	10775305	rnd-5_family-1917	LINE/L1	-
SPEC-54-1_Chr9	10775314	10776161	Chr2_dbseq-nr_2_30612663-30622667	Unspecified	+
SPEC-54-1_Chr9	10776106	10776208	rnd-4_family-499	LTR/Copia	+
SPEC-54-1_Chr9	10776137	10776359	rnd-4_family-972	LINE/L1	+
SPEC-54-1_Chr9	10776363	10776409	Chr2_dbseq-nr_2_30612663-30622667	Unspecified	+
SPEC-54-1_Chr9	10776410	10776523	rnd-6_family-1902	LTR/Gypsy	+
SPEC-54-1_Chr9	10776524	10776538	Chr2_dbseq-nr_2_30612663-30622667	Unspecified	+
SPEC-54-1_Chr9	10776539	10776800	rnd-5_family-819	Unknown	+
SPEC-54-1_Chr9	10776875	10776988	rnd-5_family-819	Unknown	+
SPEC-54-1_Chr9	10777057	10777160	rnd-5_family-1917	LINE/L1	-
SPEC-54-1_Chr9	10777197	10778190	rnd-6_family-118	LINE/L1	-
SPEC-54-1_Chr9	10778196	10779959	rnd-4_family-686	LINE/L1	+
SPEC-54-1_Chr9	10780164	10780863	rnd-6_family-118	LINE/L1	-
SPEC-54-1_Chr9	10781261	10782233	rnd-6_family-118	LINE/L1	-
SPEC-54-1_Chr9	10782538	10782819	rnd-6_family-656	Unknown	+
SPEC-54-1_Chr9	10782846	10783010	rnd-6_family-3106	DNA/hAT-Ac	+
SPEC-54-1_Chr9	10783011	10783026	rnd-5_family-150	Unknown	+
SPEC-54-1_Chr9	10783015	10783777	rnd-5_family-86	DNA/hAT-Ac	+
SPEC-54-1_Chr9	10783880	10783999	rnd-5_family-2620	DNA/hAT-Tip100	-
SPEC-54-1_Chr9	10784012	10784617	rnd-5_family-2620	DNA/hAT-Tip100	-
SPEC-54-1_Chr9	10784634	10784761	rnd-4_family-513	Unknown	+
SPEC-54-1_Chr9	10784762	10784885	Chr9_dbseq-nr_9_2767087-2772246	Unspecified	-
SPEC-54-1_Chr9	10784826	10784935	rnd-6_family-1358	Unknown	+
SPEC-54-1_Chr9	10785122	10785329	rnd-5_family-1413	Unknown	+
SPEC-54-1_Chr9	10785650	10786486	rnd-6_family-109	Unknown	+
SPEC-54-1_Chr9	10786462	10786941	rnd-5_family-8303	Unknown	+
SPEC-54-1_Chr9	10786697	10787693	rnd-4_family-465	LTR/Gypsy	+
SPEC-54-1_Chr9	10787622	10787826	rnd-6_family-332	Unknown	+
SPEC-54-1_Chr9	10787693	10788207	Chr2_dbseq-nr_2_7394744-7410864	Unspecified	-
SPEC-54-1_Chr9	10788219	10788825	Chr2_dbseq-nr_2_7394744-7410864	Unspecified	-
SPEC-54-1_Chr9	10788831	10788947	rnd-5_family-1413	Unknown	+
SPEC-54-1_Chr9	10788992	10789839	Chr2_dbseq-nr_2_7394744-7410864	Unspecified	-
SPEC-54-1_Chr9	10789839	10790966	Chr5_dbseq-nr_5_12459371-12469540	Unspecified	-
SPEC-54-1_Chr9	10790954	10791534	Chr2_dbseq-nr_2_7394744-7410864	Unspecified	-
SPEC-54-1_Chr9	10791530	10791708	rnd-5_family-329	LTR/Gypsy	+
SPEC-54-1_Chr9	10791562	10792215	rnd-5_family-1413	Unknown	+
SPEC-54-1_Chr9	10792262	10793602	Chr2_dbseq-nr_2_7394744-7410864	Unspecified	-
SPEC-54-1_Chr9	10793587	10797393	Chr2_dbseq-nr_2_7394744-7410864	Unspecified	-
SPEC-54-1_Chr9	10797440	10797538	Chr2_dbseq-nr_2_7394744-7410864	Unspecified	-
SPEC-54-1_Chr9	10797565	10797789	rnd-5_family-1413	Unknown	+
SPEC-54-1_Chr9	10798129	10798331	Chr2_dbseq-nr_2_7394744-7410864	Unspecified	-
SPEC-54-1_Chr9	10798976	10799194	rnd-5_family-8303	Unknown	+
SPEC-54-1_Chr9	10799187	10799937	rnd-3_family-82	LTR/Gypsy	+
SPEC-54-1_Chr9	10799934	10800548	rnd-4_family-465	LTR/Gypsy	+
SPEC-54-1_Chr9	10800481	10800686	rnd-6_family-332	Unknown	+
SPEC-54-1_Chr9	10800537	10801112	Chr2_dbseq-nr_2_7394744-7410864	Unspecified	-
SPEC-54-1_Chr9	10801184	10801198	rnd-5_family-2549	LTR/Copia	+
SPEC-54-1_Chr9	10801199	10801253	rnd-6_family-656	Unknown	+
SPEC-54-1_Chr9	10801274	10801371	rnd-5_family-934	Unknown	-
SPEC-54-1_Chr9	10801550	10802065	rnd-5_family-1231	Unknown	-
SPEC-54-1_Chr9	10804365	10804601	rnd-5_family-1719	Unknown	-
SPEC-54-1_Chr9	10806865	10807016	rnd-5_family-420	LINE/L2	-
SPEC-54-1_Chr9	10806929	10807225	rnd-5_family-2178	DNA/hAT-Ac	-
SPEC-54-1_Chr9	10807143	10808097	rnd-5_family-1413	Unknown	+
SPEC-54-1_Chr9	10808248	10808979	rnd-5_family-417	LTR/Gypsy	-
SPEC-54-1_Chr9	10808986	10809230	Chr2_dbseq-nr_2_7394744-7410864	Unspecified	-
SPEC-54-1_Chr9	10809026	10809278	rnd-4_family-465	LTR/Gypsy	+
SPEC-54-1_Chr9	10809223	10809432	rnd-6_family-332	Unknown	+
SPEC-54-1_Chr9	10809289	10810445	Chr2_dbseq-nr_2_7394744-7410864	Unspecified	-
SPEC-54-1_Chr9	10810444	10810504	rnd-5_family-8303	Unknown	+
SPEC-54-1_Chr9	10810473	10810595	rnd-5_family-420	LINE/L2	-
SPEC-54-1_Chr9	10810527	10812059	Chr2_dbseq-nr_2_7394744-7410864	Unspecified	-
SPEC-54-1_Chr9	10812001	10812825	rnd-5_family-329	LTR/Gypsy	+
SPEC-54-1_Chr9	10812824	10814039	Chr2_dbseq-nr_2_7394744-7410864	Unspecified	-
SPEC-54-1_Chr9	10814032	10814293	rnd-5_family-329	LTR/Gypsy	+
SPEC-54-1_Chr9	10814138	10814585	Chr2_dbseq-nr_2_7394744-7410864	Unspecified	-
SPEC-54-1_Chr9	10814586	10814826	rnd-5_family-329	LTR/Gypsy	+
SPEC-54-1_Chr9	10814817	10820250	Chr2_dbseq-nr_2_7394744-7410864	Unspecified	-
SPEC-54-1_Chr9	10820225	10821026	rnd-5_family-420	LINE/L2	-
SPEC-54-1_Chr9	10821024	10821523	rnd-6_family-1397	Unknown	-
SPEC-54-1_Chr9	10821516	10821652	Chr2_dbseq-nr_2_7394744-7410864	Unspecified	-
SPEC-54-1_Chr9	10821616	10821787	rnd-5_family-420	LINE/L2	-
SPEC-54-1_Chr9	10821675	10821708	rnd-5_family-2178	DNA/hAT-Ac	-
SPEC-54-1_Chr9	10821709	10821839	rnd-5_family-417	LTR/Gypsy	-
SPEC-54-1_Chr9	10821835	10822742	rnd-5_family-1413	Unknown	+
SPEC-54-1_Chr9	10821840	10821960	rnd-5_family-2178	DNA/hAT-Ac	-
SPEC-54-1_Chr9	10822902	10823625	rnd-5_family-417	LTR/Gypsy	-
SPEC-54-1_Chr9	10823686	10823937	rnd-4_family-465	LTR/Gypsy	+
SPEC-54-1_Chr9	10823882	10824091	rnd-6_family-332	Unknown	+
SPEC-54-1_Chr9	10823945	10824501	Chr2_dbseq-nr_2_7394744-7410864	Unspecified	-
SPEC-54-1_Chr9	10827514	10827927	SPEC-54-1_19_488	Unspecified	-
SPEC-54-1_Chr9	10828010	10828078	rnd-4_family-315	Unknown	+
SPEC-54-1_Chr9	10828162	10828275	rnd-4_family-943	Unknown	+
SPEC-54-1_Chr9	10828234	10828290	rnd-6_family-3661	LTR/Gypsy	+
SPEC-54-1_Chr9	10828963	10829231	rnd-5_family-96	Unknown	+
SPEC-54-1_Chr9	10829272	10829423	Chr9_dbseq-nr_9_10094250-10099623	Unspecified	-
SPEC-54-1_Chr9	10829414	10830316	Chr2_dbseq-nr_2_25974074-25979622	Unspecified	+
SPEC-54-1_Chr9	10830317	10830871	Chr2_dbseq-nr_2_7394744-7410864	Unspecified	+
SPEC-54-1_Chr9	10830734	10830941	rnd-6_family-332	Unknown	-
SPEC-54-1_Chr9	10830887	10831111	rnd-4_family-465	LTR/Gypsy	-
SPEC-54-1_Chr9	10830923	10831188	rnd-6_family-332	Unknown	-
SPEC-54-1_Chr9	10831189	10832080	rnd-5_family-417	LTR/Gypsy	+
SPEC-54-1_Chr9	10832081	10832193	rnd-6_family-332	Unknown	-
SPEC-54-1_Chr9	10832333	10832534	Chr2_dbseq-nr_2_7394744-7410864	Unspecified	+
SPEC-54-1_Chr9	10832538	10833297	rnd-5_family-417	LTR/Gypsy	+
SPEC-54-1_Chr9	10833297	10834104	Chr2_dbseq-nr_2_7394744-7410864	Unspecified	+
SPEC-54-1_Chr9	10834179	10834205	rnd-5_family-417	LTR/Gypsy	+
SPEC-54-1_Chr9	10834206	10834427	rnd-6_family-332	Unknown	-
SPEC-54-1_Chr9	10834428	10834584	rnd-5_family-417	LTR/Gypsy	+
SPEC-54-1_Chr9	10834531	10834718	rnd-5_family-1413	Unknown	-
SPEC-54-1_Chr9	10834636	10835253	rnd-5_family-417	LTR/Gypsy	+
SPEC-54-1_Chr9	10835159	10835337	rnd-5_family-420	LINE/L2	+
SPEC-54-1_Chr9	10835368	10839292	Chr8_dbseq-nr_8_18526038-18531607	Unspecified	+
SPEC-54-1_Chr9	10838800	10839637	Chr9_dbseq-nr_9_10094250-10099623	Unspecified	-
SPEC-54-1_Chr9	10839643	10839819	rnd-5_family-96	Unknown	+
SPEC-54-1_Chr9	10839989	10840326	SPEC-54-1_19_488	Unspecified	+
SPEC-54-1_Chr9	10840320	10841262	rnd-3_family-82	LTR/Gypsy	-
SPEC-54-1_Chr9	10841260	10842450	rnd-4_family-41	LTR/Gypsy	-
SPEC-54-1_Chr9	10842167	10843335	Chr5_dbseq-nr_5_7826757-7830957	Unspecified	+
SPEC-54-1_Chr9	10843343	10844478	rnd-5_family-613	Unknown	-
SPEC-54-1_Chr9	10844481	10844714	rnd-4_family-41	LTR/Gypsy	-
SPEC-54-1_Chr9	10844716	10844802	rnd-6_family-524	Unknown	-
SPEC-54-1_Chr9	10844736	10844810	rnd-4_family-41	LTR/Gypsy	-
SPEC-54-1_Chr9	10844804	10845005	rnd-4_family-41	LTR/Gypsy	-
SPEC-54-1_Chr9	10845027	10845173	rnd-4_family-831	Unknown	-
SPEC-54-1_Chr9	10845154	10846117	rnd-3_family-82	LTR/Gypsy	-
SPEC-54-1_Chr9	10846115	10847322	rnd-4_family-41	LTR/Gypsy	-
SPEC-54-1_Chr9	10846552	10847969	Chr5_dbseq-nr_5_7826757-7830957	Unspecified	+
SPEC-54-1_Chr9	10847993	10848074	rnd-5_family-681	LTR/Gypsy	-
SPEC-54-1_Chr9	10848076	10848273	SPEC-54-1_19_488	Unspecified	+
SPEC-54-1_Chr9	10848384	10848486	SPEC-54-1_38_5666	Unspecified	+
SPEC-54-1_Chr9	10851040	10851653	SPEC-54-1_20_5450	Unspecified	+
SPEC-54-1_Chr9	10852279	10852655	rnd-5_family-987	Unknown	-
SPEC-54-1_Chr9	10854763	10854939	rnd-6_family-944	Unknown	-
SPEC-54-1_Chr9	10859699	10859741	rnd-6_family-3135	Simple_repeat	+
SPEC-54-1_Chr9	10859742	10859855	rnd-4_family-761	DNA/hAT-Ac	+
SPEC-54-1_Chr9	10859856	10859865	rnd-6_family-3135	Simple_repeat	+
SPEC-54-1_Chr9	10860249	10860451	rnd-5_family-987	Unknown	-
SPEC-54-1_Chr9	10860319	10860594	rnd-5_family-3268	Unknown	+
SPEC-54-1_Chr9	10860714	10860981	rnd-4_family-976	DNA/hAT-Ac	-
SPEC-54-1_Chr9	10861330	10861372	rnd-6_family-1036	Unknown	+
SPEC-54-1_Chr9	10864173	10866924	Chr2_dbseq-nr_2_18522490-18531774	Unspecified	+
SPEC-54-1_Chr9	10866211	10867403	Chr7_dbseq-nr_7_22011467-22019330	Unspecified	-
SPEC-54-1_Chr9	10867400	10869847	Chr4_dbseq-nr_4_1519005-1528152	Unspecified	+
SPEC-54-1_Chr9	10869844	10871581	Chr5_dbseq-nr_5_7826757-7830957	Unspecified	-
SPEC-54-1_Chr9	10871273	10872950	rnd-4_family-41	LTR/Gypsy	+
SPEC-54-1_Chr9	10871590	10872951	rnd-6_family-211	Unknown	-
SPEC-54-1_Chr9	10872951	10876434	Chr2_dbseq-nr_2_18522490-18531774	Unspecified	+
SPEC-54-1_Chr9	10879628	10880689	Chr2_dbseq-nr_2_12132976-12141727	Unspecified	-
SPEC-54-1_Chr9	10880691	10880903	rnd-3_family-1559	LTR/Copia	+
SPEC-54-1_Chr9	10880904	10882433	rnd-4_family-41	LTR/Gypsy	-
SPEC-54-1_Chr9	10882137	10882316	Chr5_dbseq-nr_5_7826757-7830957	Unspecified	+
SPEC-54-1_Chr9	10882317	10882481	rnd-5_family-3734	Unknown	+
SPEC-54-1_Chr9	10882482	10882560	Chr5_dbseq-nr_5_7826757-7830957	Unspecified	+
SPEC-54-1_Chr9	10882565	10882706	rnd-4_family-75	Unknown	+
SPEC-54-1_Chr9	10882646	10882822	rnd-4_family-1072	LTR/Gypsy	+
SPEC-54-1_Chr9	10882742	10882832	rnd-4_family-333	LINE/L1	-
SPEC-54-1_Chr9	10882762	10882836	rnd-4_family-75	Unknown	+
SPEC-54-1_Chr9	10882822	10883581	Chr5_dbseq-nr_5_7826757-7830957	Unspecified	-
SPEC-54-1_Chr9	10883219	10885805	rnd-4_family-41	LTR/Gypsy	+
SPEC-54-1_Chr9	10885772	10885906	rnd-4_family-1201	Unknown	+
SPEC-54-1_Chr9	10885867	10885961	rnd-3_family-54	LTR/Gypsy	-
SPEC-54-1_Chr9	10885962	10886352	Chr5_dbseq-nr_5_7826757-7830957	Unspecified	+
SPEC-54-1_Chr9	10886342	10886530	rnd-4_family-1072	LTR/Gypsy	-
SPEC-54-1_Chr9	10886531	10886573	rnd-4_family-75	Unknown	-
SPEC-54-1_Chr9	10886557	10886746	rnd-3_family-1559	LTR/Copia	+
SPEC-54-1_Chr9	10886930	10887109	rnd-3_family-1559	LTR/Copia	+
SPEC-54-1_Chr9	10887709	10891063	rnd-5_family-2178	DNA/hAT-Ac	+
SPEC-54-1_Chr9	10891100	10891322	rnd-4_family-130	DNA/CMC-EnSpm	+
SPEC-54-1_Chr9	10891323	10891371	rnd-6_family-1014	DNA/CMC-EnSpm	+
SPEC-54-1_Chr9	10891329	10891582	SPEC-54-1_26_449	Unspecified	-
SPEC-54-1_Chr9	10891413	10891602	SPEC-54-1_26_449	Unspecified	+
SPEC-54-1_Chr9	10891488	10891730	rnd-6_family-909	Unknown	+
SPEC-54-1_Chr9	10891603	10891725	rnd-5_family-2178	DNA/hAT-Ac	+
SPEC-54-1_Chr9	10892852	10892983	rnd-4_family-986	DNA/hAT-Tip100	-
SPEC-54-1_Chr9	10892982	10893818	SPEC-54-1_35_5868	Unspecified	-
SPEC-54-1_Chr9	10897251	10897381	rnd-5_family-562	DNA/hAT-Ac	+
SPEC-54-1_Chr9	10897382	10897697	rnd-6_family-5551	Unknown	-
SPEC-54-1_Chr9	10897844	10898760	rnd-5_family-97	LINE/L1	+
SPEC-54-1_Chr9	10898887	10901477	Chr5_dbseq-nr_5_31048785-31051374	Unspecified	+
SPEC-54-1_Chr9	10902244	10904783	rnd-5_family-254	LINE/L1	+
SPEC-54-1_Chr9	10904743	10904894	rnd-5_family-964	Unknown	+
SPEC-54-1_Chr9	10904914	10905149	rnd-6_family-933	LTR/Copia	-
SPEC-54-1_Chr9	10905095	10905580	rnd-5_family-4761	Unknown	-
SPEC-54-1_Chr9	10905155	10905521	rnd-5_family-1491	Unknown	+
SPEC-54-1_Chr9	10905522	10905775	rnd-5_family-1727	LTR/Gypsy	-
SPEC-54-1_Chr9	10905550	10905867	rnd-5_family-1727	LTR/Gypsy	+
SPEC-54-1_Chr9	10905868	10905919	rnd-5_family-1491	Unknown	+
SPEC-54-1_Chr9	10905920	10906043	rnd-5_family-962	LTR/Copia	-
SPEC-54-1_Chr9	10906048	10906115	Chr4_dbseq-nr_4_15494072-15503467	Unspecified	+
SPEC-54-1_Chr9	10906127	10908271	rnd-5_family-962	LTR/Copia	-
SPEC-54-1_Chr9	10908311	10908358	rnd-4_family-287	Unknown	+
SPEC-54-1_Chr9	10908327	10908390	rnd-4_family-491	Unknown	-
SPEC-54-1_Chr9	10908391	10908517	rnd-4_family-834	Unknown	+
SPEC-54-1_Chr9	10908491	10908684	rnd-5_family-761	LTR/Copia	-
SPEC-54-1_Chr9	10908518	10908539	rnd-4_family-491	Unknown	-
SPEC-54-1_Chr9	10908589	10909073	rnd-6_family-1333	Unknown	+
SPEC-54-1_Chr9	10909081	10909920	Chr4_dbseq-nr_4_20430621-20440738	Unspecified	-
SPEC-54-1_Chr9	10909899	10910140	rnd-4_family-531	LTR/Copia	-
SPEC-54-1_Chr9	10910141	10910601	rnd-6_family-3440	LTR/Copia	-
SPEC-54-1_Chr9	10910602	10910671	Chr4_dbseq-nr_4_20430621-20440738	Unspecified	-
SPEC-54-1_Chr9	10910614	10910909	rnd-6_family-4785	LTR/Copia	-
SPEC-54-1_Chr9	10910803	10911095	Chr5_dbseq-nr_5_12459371-12469540	Unspecified	-
SPEC-54-1_Chr9	10911096	10911349	rnd-6_family-3261	LTR/Copia	-
SPEC-54-1_Chr9	10911368	10912261	Chr9_dbseq-nr_9_30904214-30913908	Unspecified	-
SPEC-54-1_Chr9	10912127	10912657	rnd-5_family-1	LTR/Copia	-
SPEC-54-1_Chr9	10912678	10912802	rnd-6_family-433	Unknown	+
SPEC-54-1_Chr9	10912817	10912943	rnd-5_family-616	LTR/Copia	-
SPEC-54-1_Chr9	10912944	10913224	rnd-5_family-1	LTR/Copia	-
SPEC-54-1_Chr9	10913225	10913335	rnd-5_family-616	LTR/Copia	-
SPEC-54-1_Chr9	10913338	10914417	Chr5_dbseq-nr_5_7826757-7830957	Unspecified	-
SPEC-54-1_Chr9	10914120	10915306	rnd-4_family-41	LTR/Gypsy	+
SPEC-54-1_Chr9	10915307	10916410	rnd-6_family-211	Unknown	-
SPEC-54-1_Chr9	10916462	10916518	rnd-5_family-616	LTR/Copia	-
SPEC-54-1_Chr9	10916519	10917069	Chr1_dbseq-nr_0_20869100-20872464	Unspecified	-
SPEC-54-1_Chr9	10917025	10917216	rnd-5_family-964	Unknown	+
SPEC-54-1_Chr9	10917070	10917113	rnd-5_family-616	LTR/Copia	-
SPEC-54-1_Chr9	10917247	10917549	rnd-6_family-933	LTR/Copia	-
SPEC-54-1_Chr9	10917420	10917886	rnd-5_family-4761	Unknown	-
SPEC-54-1_Chr9	10917478	10917807	rnd-5_family-1491	Unknown	+
SPEC-54-1_Chr9	10917808	10918094	rnd-5_family-1727	LTR/Gypsy	+
SPEC-54-1_Chr9	10918095	10918221	rnd-5_family-1491	Unknown	+
SPEC-54-1_Chr9	10918222	10918342	rnd-5_family-962	LTR/Copia	-
SPEC-54-1_Chr9	10918362	10920005	rnd-5_family-254	LINE/L1	+
SPEC-54-1_Chr9	10920005	10920188	rnd-6_family-5551	Unknown	-
SPEC-54-1_Chr9	10920211	10920295	rnd-5_family-8756	Unknown	+
SPEC-54-1_Chr9	10920717	10920827	rnd-5_family-606	Unknown	-
SPEC-54-1_Chr9	10920739	10920861	rnd-4_family-1273	LTR/Copia	+
SPEC-54-1_Chr9	10920829	10921985	rnd-5_family-1205	Unknown	-
SPEC-54-1_Chr9	10922002	10922330	rnd-5_family-1205	Unknown	-
SPEC-54-1_Chr9	10922251	10922353	rnd-5_family-857	LTR/Gypsy	+
SPEC-54-1_Chr9	10924847	10926386	Chr4_dbseq-nr_4_2094725-2100051	Unspecified	-
SPEC-54-1_Chr9	10926387	10926966	Chr2_dbseq-nr_2_7394744-7410864	Unspecified	+
SPEC-54-1_Chr9	10926829	10927034	rnd-6_family-332	Unknown	-
SPEC-54-1_Chr9	10926962	10928155	rnd-4_family-465	LTR/Gypsy	-
SPEC-54-1_Chr9	10928055	10928847	rnd-6_family-109	Unknown	-
SPEC-54-1_Chr9	10929154	10929313	rnd-5_family-582	LTR/Gypsy	+
SPEC-54-1_Chr9	10929747	10929822	Chr2_dbseq-nr_2_7394744-7410864	Unspecified	+
SPEC-54-1_Chr9	10929875	10929968	rnd-6_family-1312	Unknown	-
SPEC-54-1_Chr9	10929969	10930019	rnd-5_family-329	LTR/Gypsy	-
SPEC-54-1_Chr9	10930020	10930056	rnd-6_family-1312	Unknown	-
SPEC-54-1_Chr9	10930057	10930122	rnd-5_family-329	LTR/Gypsy	-
SPEC-54-1_Chr9	10930175	10930977	rnd-5_family-420	LINE/L2	+
SPEC-54-1_Chr9	10930975	10936017	Chr2_dbseq-nr_2_7394744-7410864	Unspecified	+
SPEC-54-1_Chr9	10936051	10936243	rnd-6_family-1734	Unknown	-
SPEC-54-1_Chr9	10936242	10936530	Chr2_dbseq-nr_2_7394744-7410864	Unspecified	+
SPEC-54-1_Chr9	10936375	10936604	rnd-5_family-329	LTR/Gypsy	-
SPEC-54-1_Chr9	10936607	10936814	Chr2_dbseq-nr_2_7394744-7410864	Unspecified	+
SPEC-54-1_Chr9	10937042	10937169	rnd-5_family-582	LTR/Gypsy	+
SPEC-54-1_Chr9	10937609	10937794	Chr4_dbseq-nr_4_2094725-2100051	Unspecified	-
SPEC-54-1_Chr9	10937720	10937826	Chr1_dbseq-nr_0_32191787-32196956	Unspecified	+
SPEC-54-1_Chr9	10938189	10940716	Chr1_dbseq-nr_0_32191787-32196956	Unspecified	+
SPEC-54-1_Chr9	10941281	10941404	rnd-3_family-206	Unknown	-
SPEC-54-1_Chr9	10944022	10944297	rnd-6_family-2027	Unknown	-
SPEC-54-1_Chr9	10944319	10944368	SPEC-54-1_21_2800	Unspecified	+
SPEC-54-1_Chr9	10944375	10944567	rnd-5_family-1292	Unknown	+
SPEC-54-1_Chr9	10945630	10945805	Chr10_dbseq-nr_1_23705586-23711042	Unspecified	+
SPEC-54-1_Chr9	10945834	10945963	Chr9_dbseq-nr_9_12496501-12499954	Unspecified	-
SPEC-54-1_Chr9	10945932	10945968	SPEC-54-1_17_12268	Unspecified	+
SPEC-54-1_Chr9	10945997	10947451	Chr10_dbseq-nr_1_23705586-23711042	Unspecified	+
SPEC-54-1_Chr9	10947444	10947588	Chr10_dbseq-nr_1_23705586-23711042	Unspecified	+
SPEC-54-1_Chr9	10947626	10947926	Chr10_dbseq-nr_1_23705586-23711042	Unspecified	+
SPEC-54-1_Chr9	10947900	10948084	Chr9_dbseq-nr_9_12496501-12499954	Unspecified	-
SPEC-54-1_Chr9	10948118	10949541	Chr10_dbseq-nr_1_23705586-23711042	Unspecified	+
SPEC-54-1_Chr9	10949533	10949677	Chr10_dbseq-nr_1_23705586-23711042	Unspecified	+
SPEC-54-1_Chr9	10949712	10949983	Chr10_dbseq-nr_1_23705586-23711042	Unspecified	+
SPEC-54-1_Chr9	10949836	10950011	Chr10_dbseq-nr_1_23705586-23711042	Unspecified	+
SPEC-54-1_Chr9	10949966	10950169	Chr9_dbseq-nr_9_12496501-12499954	Unspecified	-
SPEC-54-1_Chr9	10950190	10950313	Chr10_dbseq-nr_1_23705586-23711042	Unspecified	+
SPEC-54-1_Chr9	10950474	10950601	rnd-5_family-273	Unknown	+
SPEC-54-1_Chr9	10952352	10952830	SPEC-54-1_19_488	Unspecified	-
SPEC-54-1_Chr9	10954115	10954176	rnd-6_family-4211	Unknown	-
SPEC-54-1_Chr9	10956432	10959705	Chr6_dbseq-nr_6_30122086-30125294	Unspecified	+
SPEC-54-1_Chr9	10961240	10961423	rnd-5_family-1420	LTR/Copia	-
SPEC-54-1_Chr9	10961985	10962132	rnd-6_family-4588	LTR/Copia	-
SPEC-54-1_Chr9	10962739	10962896	rnd-5_family-1420	LTR/Copia	-
SPEC-54-1_Chr9	10962911	10963703	rnd-5_family-556	LTR/Copia	-
SPEC-54-1_Chr9	10965524	10965628	rnd-5_family-2266	LINE/L1	+
SPEC-54-1_Chr9	10965877	10967476	rnd-6_family-3116	LTR/Gypsy	+
SPEC-54-1_Chr9	10967384	10967549	rnd-6_family-4539	Unknown	+
SPEC-54-1_Chr9	10967449	10970942	rnd-4_family-92	LTR/Gypsy	+
SPEC-54-1_Chr9	10970938	10971131	rnd-5_family-1420	LTR/Copia	-
SPEC-54-1_Chr9	10971112	10971849	rnd-4_family-139	LTR/Gypsy	+
SPEC-54-1_Chr9	10971212	10972006	rnd-4_family-75	Unknown	+
SPEC-54-1_Chr9	10971897	10972798	rnd-4_family-139	LTR/Gypsy	+
SPEC-54-1_Chr9	10972793	10973667	rnd-4_family-951	LTR/Gypsy	+
SPEC-54-1_Chr9	10973679	10974162	rnd-5_family-227	LTR/Gypsy	+
SPEC-54-1_Chr9	10974086	10974172	rnd-4_family-834	Unknown	-
SPEC-54-1_Chr9	10974162	10974201	rnd-5_family-1420	LTR/Copia	-
SPEC-54-1_Chr9	10975752	10975924	rnd-5_family-1420	LTR/Copia	-
SPEC-54-1_Chr9	10975918	10975982	rnd-5_family-2298	LTR/Copia	-
SPEC-54-1_Chr9	10976010	10976223	rnd-4_family-377	LTR/Copia	-
SPEC-54-1_Chr9	10976174	10976270	rnd-4_family-377	LTR/Copia	-
SPEC-54-1_Chr9	10976261	10976522	rnd-4_family-377	LTR/Copia	-
SPEC-54-1_Chr9	10976470	10976576	rnd-6_family-1218	Unknown	+
SPEC-54-1_Chr9	10976513	10976955	rnd-6_family-1218	Unknown	+
SPEC-54-1_Chr9	10976789	10977315	rnd-6_family-4493	Unknown	-
SPEC-54-1_Chr9	10976948	10977596	rnd-6_family-1218	Unknown	+
SPEC-54-1_Chr9	10977579	10977670	Chr4_dbseq-nr_4_15494072-15503467	Unspecified	+
SPEC-54-1_Chr9	10977669	10977871	rnd-6_family-8355	LTR/Copia	-
SPEC-54-1_Chr9	10978046	10978895	Chr4_dbseq-nr_4_20430621-20440738	Unspecified	-
SPEC-54-1_Chr9	10978897	10979146	rnd-4_family-531	LTR/Copia	-
SPEC-54-1_Chr9	10979123	10979573	rnd-6_family-3440	LTR/Copia	-
SPEC-54-1_Chr9	10979574	10979599	Chr5_dbseq-nr_5_7210891-7220895	Unspecified	-
SPEC-54-1_Chr9	10979591	10979893	rnd-5_family-761	LTR/Copia	-
SPEC-54-1_Chr9	10979767	10980078	Chr9_dbseq-nr_9_30904214-30913908	Unspecified	-
SPEC-54-1_Chr9	10980073	10980334	rnd-6_family-3261	LTR/Copia	-
SPEC-54-1_Chr9	10980349	10981194	Chr9_dbseq-nr_9_30904214-30913908	Unspecified	-
SPEC-54-1_Chr9	10981089	10981631	rnd-5_family-1	LTR/Copia	-
SPEC-54-1_Chr9	10981644	10981766	rnd-6_family-433	Unknown	+
SPEC-54-1_Chr9	10981767	10981810	Chr4_dbseq-nr_4_15494072-15503467	Unspecified	+
SPEC-54-1_Chr9	10981783	10982249	rnd-5_family-616	LTR/Copia	-
SPEC-54-1_Chr9	10982254	10985989	Chr9_dbseq-nr_9_30904214-30913908	Unspecified	+
SPEC-54-1_Chr9	10985990	10986205	rnd-6_family-3440	LTR/Copia	+
SPEC-54-1_Chr9	10986070	10986304	Chr9_dbseq-nr_9_28674173-28678954	Unspecified	-
SPEC-54-1_Chr9	10986180	10986746	Chr5_dbseq-nr_5_7210891-7220895	Unspecified	+
SPEC-54-1_Chr9	10986747	10986869	rnd-6_family-3440	LTR/Copia	+
SPEC-54-1_Chr9	10986870	10987230	Chr5_dbseq-nr_5_34189354-34193607	Unspecified	+
SPEC-54-1_Chr9	10986947	10987541	Chr7_dbseq-nr_7_3696718-3701570	Unspecified	-
SPEC-54-1_Chr9	10987231	10987448	rnd-6_family-3440	LTR/Copia	+
SPEC-54-1_Chr9	10987471	10990561	Chr9_dbseq-nr_9_30904214-30913908	Unspecified	+
SPEC-54-1_Chr9	10990003	10990637	Chr2_dbseq-nr_2_36718588-36723903	Unspecified	-
SPEC-54-1_Chr9	10990328	10990974	Chr5_dbseq-nr_5_21897855-21908010	Unspecified	+
SPEC-54-1_Chr9	10991033	10992372	Chr9_dbseq-nr_9_30904214-30913908	Unspecified	+
SPEC-54-1_Chr9	10992381	10992580	rnd-5_family-616	LTR/Copia	-
SPEC-54-1_Chr9	10992581	10993087	Chr5_dbseq-nr_5_21897855-21908010	Unspecified	-
SPEC-54-1_Chr9	10993080	10993184	rnd-4_family-22	Unknown	-
SPEC-54-1_Chr9	10993088	10993157	rnd-5_family-616	LTR/Copia	-
SPEC-54-1_Chr9	10993253	10993602	rnd-4_family-377	LTR/Copia	-
SPEC-54-1_Chr9	10993615	10994059	rnd-6_family-1218	Unknown	+
SPEC-54-1_Chr9	10993868	10994410	rnd-6_family-4493	Unknown	-
SPEC-54-1_Chr9	10994035	10994657	rnd-6_family-1218	Unknown	+
SPEC-54-1_Chr9	10994626	10994676	rnd-5_family-1491	Unknown	+
SPEC-54-1_Chr9	10994704	10994950	rnd-5_family-1420	LTR/Copia	-
SPEC-54-1_Chr9	10998896	10999265	rnd-4_family-972	LINE/L1	+
SPEC-54-1_Chr9	11005780	11005868	rnd-6_family-3106	DNA/hAT-Ac	+
SPEC-54-1_Chr9	11005869	11005950	rnd-5_family-150	Unknown	+
SPEC-54-1_Chr9	11005939	11006701	rnd-5_family-86	DNA/hAT-Ac	+
SPEC-54-1_Chr9	11006516	11006725	SPEC-54-1_25_7290	Unspecified	-
SPEC-54-1_Chr9	11007964	11008037	rnd-4_family-315	Unknown	+
SPEC-54-1_Chr9	11008307	11008696	rnd-5_family-660	Unknown	+
SPEC-54-1_Chr9	11009367	11009534	rnd-6_family-1408	Unknown	-
SPEC-54-1_Chr9	11011450	11012846	rnd-6_family-11267	Unknown	-
SPEC-54-1_Chr9	11013159	11013322	rnd-6_family-5620	LTR/Copia	+
SPEC-54-1_Chr9	11013304	11013394	rnd-4_family-722	DNA/CMC-EnSpm	+
SPEC-54-1_Chr9	11013323	11015671	rnd-4_family-722	DNA/CMC-EnSpm	-
SPEC-54-1_Chr9	11015861	11016263	rnd-4_family-722	DNA/CMC-EnSpm	-
SPEC-54-1_Chr9	11016325	11019110	rnd-4_family-130	DNA/CMC-EnSpm	-
SPEC-54-1_Chr9	11019149	11019426	rnd-4_family-130	DNA/CMC-EnSpm	-
SPEC-54-1_Chr9	11019379	11019493	rnd-6_family-324	Unknown	+
SPEC-54-1_Chr9	11019526	11020108	rnd-5_family-1482	Unknown	-
SPEC-54-1_Chr9	11020721	11021052	rnd-6_family-1014	DNA/CMC-EnSpm	-
SPEC-54-1_Chr9	11021052	11021313	rnd-5_family-819	Unknown	-
SPEC-54-1_Chr9	11021314	11021489	Chr2_dbseq-nr_2_30612663-30622667	Unspecified	-
SPEC-54-1_Chr9	11021332	11021493	rnd-6_family-1902	LTR/Gypsy	-
SPEC-54-1_Chr9	11021490	11021725	rnd-4_family-972	LINE/L1	-
SPEC-54-1_Chr9	11021611	11021638	rnd-4_family-972	LINE/L1	+
SPEC-54-1_Chr9	11021639	11021758	rnd-4_family-499	LTR/Copia	-
SPEC-54-1_Chr9	11021768	11022580	Chr2_dbseq-nr_2_30612663-30622667	Unspecified	-
SPEC-54-1_Chr9	11022721	11022826	rnd-6_family-5620	LTR/Copia	+
SPEC-54-1_Chr9	11023128	11023215	rnd-2_family-20	Unknown	+
SPEC-54-1_Chr9	11023331	11023824	rnd-5_family-960	LTR/Copia	+
SPEC-54-1_Chr9	11023943	11024087	rnd-5_family-117	LTR/Copia	+
SPEC-54-1_Chr9	11024055	11026328	Chr7_dbseq-nr_7_13477733-13481740	Unspecified	-
SPEC-54-1_Chr9	11026332	11026601	Chr4_dbseq-nr_4_33035249-33041691	Unspecified	+
SPEC-54-1_Chr9	11026419	11027015	rnd-6_family-42	Unknown	-
SPEC-54-1_Chr9	11030652	11030706	rnd-4_family-1706	Unknown	-
SPEC-54-1_Chr9	11030671	11030774	rnd-6_family-1036	Unknown	+
SPEC-54-1_Chr9	11031608	11031702	rnd-6_family-2232	DNA/PIF-Harbinger	+
SPEC-54-1_Chr9	11032963	11033977	rnd-4_family-986	DNA/hAT-Tip100	+
SPEC-54-1_Chr9	11033980	11034021	rnd-4_family-986	DNA/hAT-Tip100	+
SPEC-54-1_Chr9	11034184	11034392	rnd-5_family-4167	Unknown	+
SPEC-54-1_Chr9	11034563	11034700	rnd-4_family-1424	DNA/hAT-Ac	-
SPEC-54-1_Chr9	11035097	11035251	rnd-4_family-1424	DNA/hAT-Ac	-
SPEC-54-1_Chr9	11035646	11036508	rnd-6_family-262	RC/Helitron	+
SPEC-54-1_Chr9	11037571	11037791	rnd-5_family-777	Unknown	-
SPEC-54-1_Chr9	11037806	11038069	rnd-6_family-1323	Unknown	+
SPEC-54-1_Chr9	11038454	11038685	rnd-5_family-777	Unknown	-
SPEC-54-1_Chr9	11038687	11038959	rnd-6_family-293	Unknown	-
SPEC-54-1_Chr9	11039712	11039946	rnd-5_family-777	Unknown	-
SPEC-54-1_Chr9	11039947	11040220	rnd-6_family-293	Unknown	-
SPEC-54-1_Chr9	11040279	11040369	rnd-5_family-1164	Unknown	-
SPEC-54-1_Chr9	11040354	11041403	Chr5_dbseq-nr_5_7826757-7830957	Unspecified	-
SPEC-54-1_Chr9	11041143	11042894	rnd-4_family-41	LTR/Gypsy	+
SPEC-54-1_Chr9	11042894	11044687	rnd-3_family-82	LTR/Gypsy	-
SPEC-54-1_Chr9	11044761	11045186	Chr5_dbseq-nr_5_7826757-7830957	Unspecified	-
SPEC-54-1_Chr9	11045187	11045800	rnd-4_family-41	LTR/Gypsy	+
SPEC-54-1_Chr9	11045801	11046040	Chr5_dbseq-nr_5_7826757-7830957	Unspecified	-
SPEC-54-1_Chr9	11045918	11046628	rnd-4_family-41	LTR/Gypsy	+
SPEC-54-1_Chr9	11046629	11047723	rnd-5_family-1164	Unknown	-
SPEC-54-1_Chr9	11047727	11047907	rnd-4_family-1201	Unknown	+
SPEC-54-1_Chr9	11047765	11048125	Chr5_dbseq-nr_5_7826757-7830957	Unspecified	+
SPEC-54-1_Chr9	11048126	11048145	rnd-3_family-54	LTR/Gypsy	-
SPEC-54-1_Chr9	11048146	11048347	rnd-4_family-1201	Unknown	+
SPEC-54-1_Chr9	11048348	11048402	rnd-3_family-54	LTR/Gypsy	-
SPEC-54-1_Chr9	11048403	11048806	Chr5_dbseq-nr_5_7826757-7830957	Unspecified	+
SPEC-54-1_Chr9	11048800	11049110	rnd-5_family-10	LTR/Gypsy	+
SPEC-54-1_Chr9	11048830	11049146	rnd-6_family-211	Unknown	-
SPEC-54-1_Chr9	11049803	11049897	rnd-5_family-897	Unknown	+
SPEC-54-1_Chr9	11049893	11050208	rnd-5_family-1013	LTR/Copia	-
SPEC-54-1_Chr9	11050029	11050232	Chr4_dbseq-nr_4_15494072-15503467	Unspecified	+
SPEC-54-1_Chr9	11050197	11050210	Chr9_dbseq-nr_9_30904214-30913908	Unspecified	-
SPEC-54-1_Chr9	11050211	11050393	rnd-5_family-2027	Unknown	-
SPEC-54-1_Chr9	11050243	11050485	rnd-6_family-1427	Unknown	+
SPEC-54-1_Chr9	11050486	11050581	Chr9_dbseq-nr_9_30904214-30913908	Unspecified	-
SPEC-54-1_Chr9	11050565	11050616	rnd-6_family-1427	Unknown	+
SPEC-54-1_Chr9	11050617	11050772	rnd-4_family-531	LTR/Copia	-
SPEC-54-1_Chr9	11050773	11050893	Chr2_dbseq-nr_2_12132976-12141727	Unspecified	+
SPEC-54-1_Chr9	11050890	11052101	rnd-5_family-1164	Unknown	+
SPEC-54-1_Chr9	11050894	11052973	rnd-4_family-41	LTR/Gypsy	-
SPEC-54-1_Chr9	11052974	11053032	Chr5_dbseq-nr_5_7826757-7830957	Unspecified	+
SPEC-54-1_Chr9	11052857	11053043	rnd-5_family-3734	Unknown	+
SPEC-54-1_Chr9	11053021	11053257	rnd-4_family-41	LTR/Gypsy	-
SPEC-54-1_Chr9	11053203	11053617	Chr5_dbseq-nr_5_7826757-7830957	Unspecified	+
SPEC-54-1_Chr9	11053555	11053644	rnd-5_family-1164	Unknown	+
SPEC-54-1_Chr9	11053656	11055370	Chr6_dbseq-nr_6_12150851-12159423	Unspecified	+
SPEC-54-1_Chr9	11055370	11055796	rnd-4_family-531	LTR/Copia	-
SPEC-54-1_Chr9	11055799	11055879	Chr2_dbseq-nr_2_36718588-36723903	Unspecified	+
SPEC-54-1_Chr9	11055877	11056563	rnd-5_family-897	Unknown	+
SPEC-54-1_Chr9	11056717	11056812	rnd-6_family-2743	Unknown	+
SPEC-54-1_Chr9	11057697	11057760	rnd-5_family-4360	Unknown	+
SPEC-54-1_Chr9	11057763	11058205	rnd-5_family-1231	Unknown	-
SPEC-54-1_Chr9	11058151	11058560	rnd-5_family-117	LTR/Copia	-
SPEC-54-1_Chr9	11058558	11059099	rnd-5_family-291	DNA/TcMar-Pogo	+
SPEC-54-1_Chr9	11059064	11059338	rnd-5_family-291	DNA/TcMar-Pogo	-
SPEC-54-1_Chr9	11059344	11059618	rnd-5_family-117	LTR/Copia	-
SPEC-54-1_Chr9	11059580	11059894	rnd-5_family-960	LTR/Copia	-
SPEC-54-1_Chr9	11059897	11060627	rnd-6_family-2420	LTR/Copia	-
SPEC-54-1_Chr9	11060663	11061028	rnd-6_family-2420	LTR/Copia	-
SPEC-54-1_Chr9	11061035	11061743	rnd-5_family-117	LTR/Copia	-
SPEC-54-1_Chr9	11062753	11062845	rnd-6_family-8821	LTR/Copia	-
SPEC-54-1_Chr9	11062831	11062909	rnd-5_family-1408	DNA/hAT-Ac	+
SPEC-54-1_Chr9	11062910	11062948	rnd-5_family-1164	Unknown	-
SPEC-54-1_Chr9	11062949	11063310	Chr5_dbseq-nr_5_7826757-7830957	Unspecified	-
SPEC-54-1_Chr9	11063276	11063892	rnd-4_family-41	LTR/Gypsy	+
SPEC-54-1_Chr9	11063790	11063912	rnd-4_family-830	LTR/Gypsy	+
SPEC-54-1_Chr9	11063935	11064242	rnd-4_family-830	LTR/Gypsy	+
SPEC-54-1_Chr9	11064228	11064279	rnd-4_family-830	LTR/Gypsy	+
SPEC-54-1_Chr9	11064271	11065745	rnd-4_family-41	LTR/Gypsy	+
SPEC-54-1_Chr9	11064274	11066003	rnd-6_family-69	Unknown	+
SPEC-54-1_Chr9	11065974	11066021	rnd-6_family-524	Unknown	+
SPEC-54-1_Chr9	11066021	11067385	rnd-6_family-211	Unknown	+
SPEC-54-1_Chr9	11066022	11067703	rnd-4_family-41	LTR/Gypsy	-
SPEC-54-1_Chr9	11067394	11069097	Chr5_dbseq-nr_5_7826757-7830957	Unspecified	+
SPEC-54-1_Chr9	11069094	11069142	rnd-6_family-524	Unknown	+
SPEC-54-1_Chr9	11069143	11069234	rnd-4_family-41	LTR/Gypsy	+
SPEC-54-1_Chr9	11069221	11069311	rnd-5_family-613	Unknown	+
SPEC-54-1_Chr9	11069278	11069390	rnd-4_family-32	Unknown	-
SPEC-54-1_Chr9	11069389	11069616	rnd-4_family-41	LTR/Gypsy	+
SPEC-54-1_Chr9	11069607	11069897	rnd-4_family-32	Unknown	-
SPEC-54-1_Chr9	11069901	11070391	Chr5_dbseq-nr_5_7826757-7830957	Unspecified	-
SPEC-54-1_Chr9	11070356	11070473	rnd-4_family-41	LTR/Gypsy	+
SPEC-54-1_Chr9	11070474	11070900	Chr5_dbseq-nr_5_7826757-7830957	Unspecified	-
SPEC-54-1_Chr9	11070901	11070921	rnd-4_family-41	LTR/Gypsy	+
SPEC-54-1_Chr9	11070906	11071167	Chr5_dbseq-nr_5_7826757-7830957	Unspecified	-
SPEC-54-1_Chr9	11071022	11072802	rnd-4_family-41	LTR/Gypsy	+
SPEC-54-1_Chr9	11072802	11072925	Chr9_dbseq-nr_9_12496501-12499954	Unspecified	+
SPEC-54-1_Chr9	11073171	11073422	rnd-6_family-656	Unknown	-
SPEC-54-1_Chr9	11073423	11073755	rnd-3_family-82	LTR/Gypsy	-
SPEC-54-1_Chr9	11073739	11075500	rnd-4_family-41	LTR/Gypsy	-
SPEC-54-1_Chr9	11074768	11076201	Chr5_dbseq-nr_5_7826757-7830957	Unspecified	+
SPEC-54-1_Chr9	11076212	11076294	rnd-5_family-681	LTR/Gypsy	-
SPEC-54-1_Chr9	11076296	11076566	rnd-6_family-656	Unknown	-
SPEC-54-1_Chr9	11076574	11076661	Chr4_dbseq-nr_4_15494072-15503467	Unspecified	-
SPEC-54-1_Chr9	11076662	11077233	rnd-4_family-531	LTR/Copia	+
SPEC-54-1_Chr9	11076839	11077289	rnd-6_family-1427	Unknown	-
SPEC-54-1_Chr9	11077156	11077611	Chr5_dbseq-nr_5_7210891-7220895	Unspecified	+
SPEC-54-1_Chr9	11077627	11080481	Chr9_dbseq-nr_9_30904214-30913908	Unspecified	+
SPEC-54-1_Chr9	11080482	11080704	rnd-6_family-3261	LTR/Copia	+
SPEC-54-1_Chr9	11080702	11081267	Chr4_dbseq-nr_4_20430621-20440738	Unspecified	+
SPEC-54-1_Chr9	11081268	11081409	rnd-6_family-3440	LTR/Copia	+
SPEC-54-1_Chr9	11081410	11081778	Chr2_dbseq-nr_2_40434746-40440252	Unspecified	+
SPEC-54-1_Chr9	11081508	11081826	Chr7_dbseq-nr_7_3696718-3701570	Unspecified	-
SPEC-54-1_Chr9	11081827	11081947	rnd-6_family-3440	LTR/Copia	+
SPEC-54-1_Chr9	11081948	11082808	Chr4_dbseq-nr_4_20430621-20440738	Unspecified	+
SPEC-54-1_Chr9	11082796	11083342	rnd-4_family-531	LTR/Copia	+
SPEC-54-1_Chr9	11083406	11084472	Chr9_dbseq-nr_9_30904214-30913908	Unspecified	+
SPEC-54-1_Chr9	11084472	11085870	rnd-4_family-834	Unknown	+
SPEC-54-1_Chr9	11085258	11087069	rnd-4_family-177	LTR/Gypsy	-
SPEC-54-1_Chr9	11087586	11087780	Chr5_dbseq-nr_5_21897855-21908010	Unspecified	+
SPEC-54-1_Chr9	11087588	11087811	Chr2_dbseq-nr_2_36718588-36723903	Unspecified	-
SPEC-54-1_Chr9	11087779	11087817	rnd-4_family-531	LTR/Copia	+
SPEC-54-1_Chr9	11087818	11088395	rnd-4_family-30	LTR/Gypsy	-
SPEC-54-1_Chr9	11088195	11088727	Chr5_dbseq-nr_5_7210891-7220895	Unspecified	+
SPEC-54-1_Chr9	11088743	11089032	rnd-5_family-1013	LTR/Copia	+
SPEC-54-1_Chr9	11088901	11089051	rnd-6_family-1244	Unknown	+
SPEC-54-1_Chr9	11089072	11089172	rnd-6_family-8821	LTR/Copia	-
SPEC-54-1_Chr9	11089175	11089301	Chr9_dbseq-nr_9_12496501-12499954	Unspecified	+
SPEC-54-1_Chr9	11090406	11091360	Chr3_dbseq-nr_3_26943683-26948858	Unspecified	+
SPEC-54-1_Chr9	11091498	11091759	Chr4_dbseq-nr_4_1966788-1971963	Unspecified	-
SPEC-54-1_Chr9	11091756	11092418	rnd-6_family-4493	Unknown	+
SPEC-54-1_Chr9	11092574	11092848	Chr2_dbseq-nr_2_36718588-36723903	Unspecified	+
SPEC-54-1_Chr9	11092618	11093174	rnd-6_family-933	LTR/Copia	-
SPEC-54-1_Chr9	11093188	11094038	rnd-5_family-761	LTR/Copia	-
SPEC-54-1_Chr9	11093994	11094044	rnd-5_family-1491	Unknown	+
SPEC-54-1_Chr9	11094201	11094245	rnd-5_family-962	LTR/Copia	-
SPEC-54-1_Chr9	11094617	11095592	rnd-5_family-761	LTR/Copia	-
SPEC-54-1_Chr9	11095900	11096092	rnd-5_family-761	LTR/Copia	-
SPEC-54-1_Chr9	11096394	11096484	Chr4_dbseq-nr_4_15494072-15503467	Unspecified	+
SPEC-54-1_Chr9	11096421	11096493	rnd-5_family-616	LTR/Copia	-
SPEC-54-1_Chr9	11096551	11096795	rnd-5_family-2298	LTR/Copia	-
SPEC-54-1_Chr9	11096925	11097051	Chr4_dbseq-nr_4_15494072-15503467	Unspecified	+
SPEC-54-1_Chr9	11097059	11098593	rnd-5_family-761	LTR/Copia	-
SPEC-54-1_Chr9	11098705	11099284	rnd-6_family-933	LTR/Copia	-
SPEC-54-1_Chr9	11099308	11099844	rnd-5_family-761	LTR/Copia	-
SPEC-54-1_Chr9	11099881	11100018	rnd-5_family-761	LTR/Copia	-
SPEC-54-1_Chr9	11100020	11102059	rnd-4_family-41	LTR/Gypsy	-
SPEC-54-1_Chr9	11101914	11102057	Chr5_dbseq-nr_5_7826757-7830957	Unspecified	+
SPEC-54-1_Chr9	11102058	11102253	rnd-4_family-1120	Unknown	-
SPEC-54-1_Chr9	11102254	11102729	Chr5_dbseq-nr_5_7826757-7830957	Unspecified	+
SPEC-54-1_Chr9	11102281	11102488	rnd-4_family-41	LTR/Gypsy	-
SPEC-54-1_Chr9	11102489	11102688	rnd-4_family-1201	Unknown	+
SPEC-54-1_Chr9	11102689	11102746	rnd-4_family-41	LTR/Gypsy	-
SPEC-54-1_Chr9	11102702	11102988	Chr5_dbseq-nr_5_7826757-7830957	Unspecified	+
SPEC-54-1_Chr9	11102918	11103002	rnd-6_family-211	Unknown	+
SPEC-54-1_Chr9	11102977	11103099	rnd-5_family-761	LTR/Copia	-
SPEC-54-1_Chr9	11103055	11103105	rnd-5_family-1491	Unknown	+
SPEC-54-1_Chr9	11103109	11103181	rnd-6_family-4493	Unknown	+
SPEC-54-1_Chr9	11103122	11103183	rnd-6_family-2317	Unknown	-
SPEC-54-1_Chr9	11103184	11103452	rnd-5_family-614	LTR/Copia	+
SPEC-54-1_Chr9	11103427	11104055	rnd-5_family-614	LTR/Copia	+
SPEC-54-1_Chr9	11104048	11104104	Chr8_dbseq-nr_8_54365-59413	Unspecified	-
SPEC-54-1_Chr9	11104054	11104530	Chr3_dbseq-nr_3_26943683-26948858	Unspecified	+
SPEC-54-1_Chr9	11104281	11105118	Chr1_dbseq-nr_0_32191787-32196956	Unspecified	-
SPEC-54-1_Chr9	11104788	11105176	Chr3_dbseq-nr_3_26943683-26948858	Unspecified	+
SPEC-54-1_Chr9	11108366	11108785	rnd-4_family-46	DNA/hAT-Ac	-
SPEC-54-1_Chr9	11111776	11111888	rnd-6_family-2534	Unknown	+
SPEC-54-1_Chr9	11111894	11113551	rnd-5_family-290	LTR/Gypsy	+
SPEC-54-1_Chr9	11113552	11113619	rnd-6_family-1238	Unknown	+
SPEC-54-1_Chr9	11113620	11113781	rnd-5_family-290	LTR/Gypsy	+
SPEC-54-1_Chr9	11113783	11113972	Chr9_dbseq-nr_9_10094250-10099623	Unspecified	+
SPEC-54-1_Chr9	11114057	11114145	rnd-5_family-290	LTR/Gypsy	+
SPEC-54-1_Chr9	11114102	11114145	rnd-6_family-3944	DNA	-
SPEC-54-1_Chr9	11114146	11114373	rnd-6_family-2224	Unknown	+
SPEC-54-1_Chr9	11114374	11114388	rnd-6_family-3944	DNA	-
SPEC-54-1_Chr9	11114394	11114463	rnd-5_family-290	LTR/Gypsy	+
SPEC-54-1_Chr9	11114463	11114765	rnd-4_family-24	DNA/hAT-Ac	+
SPEC-54-1_Chr9	11114804	11114982	rnd-4_family-24	DNA/hAT-Ac	+
SPEC-54-1_Chr9	11115574	11115743	rnd-6_family-4538	LINE/L1	-
SPEC-54-1_Chr9	11115752	11115871	rnd-2_family-20	Unknown	-
SPEC-54-1_Chr9	11116039	11116598	rnd-6_family-4538	LINE/L1	-
SPEC-54-1_Chr9	11116652	11116754	rnd-5_family-2692	LTR/Gypsy	+
SPEC-54-1_Chr9	11116906	11117456	Chr2_dbseq-nr_2_7394744-7410864	Unspecified	-
SPEC-54-1_Chr9	11117723	11117823	rnd-4_family-465	LTR/Gypsy	+
SPEC-54-1_Chr9	11117752	11117982	rnd-6_family-322	Unknown	-
SPEC-54-1_Chr9	11117925	11118082	rnd-4_family-465	LTR/Gypsy	+
SPEC-54-1_Chr9	11118063	11119561	rnd-4_family-41	LTR/Gypsy	-
SPEC-54-1_Chr9	11119527	11121942	rnd-3_family-82	LTR/Gypsy	+
SPEC-54-1_Chr9	11121934	11122054	rnd-4_family-32	Unknown	-
SPEC-54-1_Chr9	11121974	11122118	rnd-5_family-125	Unknown	-
SPEC-54-1_Chr9	11122034	11122120	rnd-5_family-334	Unknown	+
SPEC-54-1_Chr9	11122119	11122167	rnd-4_family-32	Unknown	-
SPEC-54-1_Chr9	11122153	11122258	rnd-4_family-41	LTR/Gypsy	+
SPEC-54-1_Chr9	11122262	11123465	Chr5_dbseq-nr_5_7826757-7830957	Unspecified	-
SPEC-54-1_Chr9	11123380	11125462	rnd-4_family-41	LTR/Gypsy	+
SPEC-54-1_Chr9	11125453	11126220	rnd-4_family-465	LTR/Gypsy	+
SPEC-54-1_Chr9	11126205	11127752	Chr5_dbseq-nr_5_7826757-7830957	Unspecified	-
SPEC-54-1_Chr9	11126590	11128931	rnd-4_family-41	LTR/Gypsy	+
SPEC-54-1_Chr9	11128926	11129534	rnd-4_family-465	LTR/Gypsy	+
SPEC-54-1_Chr9	11129579	11129625	rnd-4_family-465	LTR/Gypsy	+
SPEC-54-1_Chr9	11129624	11129754	rnd-6_family-321	Unknown	-
SPEC-54-1_Chr9	11129998	11130808	rnd-5_family-1413	Unknown	+
SPEC-54-1_Chr9	11130669	11131137	rnd-6_family-1200	Unknown	-
SPEC-54-1_Chr9	11131202	11132123	rnd-5_family-8303	Unknown	+
SPEC-54-1_Chr9	11131986	11132556	Chr2_dbseq-nr_2_7394744-7410864	Unspecified	-
SPEC-54-1_Chr9	11132643	11132850	Chr2_dbseq-nr_2_7394744-7410864	Unspecified	-
SPEC-54-1_Chr9	11133084	11133173	rnd-4_family-465	LTR/Gypsy	+
SPEC-54-1_Chr9	11133182	11133925	rnd-4_family-29	LINE/L1	-
SPEC-54-1_Chr9	11133930	11134032	rnd-4_family-465	LTR/Gypsy	+
SPEC-54-1_Chr9	11134176	11134491	rnd-4_family-465	LTR/Gypsy	+
SPEC-54-1_Chr9	11134501	11134886	rnd-6_family-1312	Unknown	+
SPEC-54-1_Chr9	11135054	11135677	rnd-6_family-1312	Unknown	+
SPEC-54-1_Chr9	11135739	11135795	Chr2_dbseq-nr_2_7394744-7410864	Unspecified	-
SPEC-54-1_Chr9	11135848	11136151	rnd-5_family-582	LTR/Gypsy	+
SPEC-54-1_Chr9	11136155	11136281	rnd-6_family-5821	Unknown	-
SPEC-54-1_Chr9	11136338	11136519	rnd-5_family-582	LTR/Gypsy	+
SPEC-54-1_Chr9	11136520	11136682	rnd-4_family-972	LINE/L1	-
SPEC-54-1_Chr9	11136683	11136733	rnd-5_family-582	LTR/Gypsy	+
SPEC-54-1_Chr9	11136831	11137063	rnd-5_family-582	LTR/Gypsy	+
SPEC-54-1_Chr9	11137517	11137790	rnd-6_family-42	Unknown	-
SPEC-54-1_Chr9	11137789	11138462	rnd-5_family-5129	Unknown	-
SPEC-54-1_Chr9	11138707	11139199	rnd-6_family-1218	Unknown	-
SPEC-54-1_Chr9	11138919	11139530	rnd-4_family-377	LTR/Copia	+
SPEC-54-1_Chr9	11139631	11140062	rnd-5_family-582	LTR/Gypsy	-
SPEC-54-1_Chr9	11140150	11140281	rnd-6_family-5821	Unknown	+
SPEC-54-1_Chr9	11140451	11140573	rnd-5_family-582	LTR/Gypsy	-
SPEC-54-1_Chr9	11140701	11141123	rnd-4_family-377	LTR/Copia	+
SPEC-54-1_Chr9	11141124	11141993	Chr2_dbseq-nr_2_15370840-15382776	Unspecified	+
SPEC-54-1_Chr9	11141965	11143746	rnd-3_family-82	LTR/Gypsy	-
SPEC-54-1_Chr9	11143644	11143731	rnd-4_family-1201	Unknown	+
SPEC-54-1_Chr9	11143732	11144033	rnd-4_family-34	Unknown	-
SPEC-54-1_Chr9	11143965	11144904	Chr5_dbseq-nr_5_7826757-7830957	Unspecified	+
SPEC-54-1_Chr9	11144034	11144044	rnd-4_family-1201	Unknown	+
SPEC-54-1_Chr9	11144920	11146880	Chr2_dbseq-nr_2_30612663-30622667	Unspecified	+
SPEC-54-1_Chr9	11146870	11147383	Chr2_dbseq-nr_2_15370840-15382776	Unspecified	+
SPEC-54-1_Chr9	11147395	11147626	Chr2_dbseq-nr_2_15370840-15382776	Unspecified	+
SPEC-54-1_Chr9	11147626	11148030	rnd-5_family-5102	LTR/Gypsy	-
SPEC-54-1_Chr9	11148028	11151782	Chr2_dbseq-nr_2_15370840-15382776	Unspecified	+
SPEC-54-1_Chr9	11151792	11151875	rnd-4_family-377	LTR/Copia	+
SPEC-54-1_Chr9	11151916	11151981	rnd-5_family-2298	LTR/Copia	+
SPEC-54-1_Chr9	11153613	11153680	Chr4_dbseq-nr_4_33035249-33041691	Unspecified	+
SPEC-54-1_Chr9	11153631	11154488	rnd-6_family-42	Unknown	-
SPEC-54-1_Chr9	11155013	11155064	rnd-5_family-6220	Unknown	-
SPEC-54-1_Chr9	11155120	11155183	rnd-6_family-4097	Unknown	-
SPEC-54-1_Chr9	11155959	11156084	rnd-6_family-863	Unknown	+
SPEC-54-1_Chr9	11161175	11162360	rnd-5_family-2178	DNA/hAT-Ac	+
SPEC-54-1_Chr9	11161655	11162323	rnd-6_family-1543	Unknown	-
SPEC-54-1_Chr9	11162324	11162492	rnd-6_family-349	LINE/L1	+
SPEC-54-1_Chr9	11162493	11162504	rnd-6_family-1543	Unknown	-
SPEC-54-1_Chr9	11162588	11162699	rnd-6_family-3152	Unknown	+
SPEC-54-1_Chr9	11162697	11162718	rnd-5_family-8303	Unknown	-
SPEC-54-1_Chr9	11162719	11163014	rnd-4_family-465	LTR/Gypsy	-
SPEC-54-1_Chr9	11163015	11163152	rnd-5_family-8303	Unknown	-
SPEC-54-1_Chr9	11163143	11163337	rnd-5_family-417	LTR/Gypsy	+
SPEC-54-1_Chr9	11163254	11163264	rnd-6_family-109	Unknown	-
SPEC-54-1_Chr9	11163265	11163444	rnd-5_family-8303	Unknown	-
SPEC-54-1_Chr9	11163445	11163824	rnd-6_family-109	Unknown	-
SPEC-54-1_Chr9	11163651	11163845	rnd-6_family-1200	Unknown	+
SPEC-54-1_Chr9	11164412	11164464	rnd-6_family-3152	Unknown	+
SPEC-54-1_Chr9	11165169	11165230	rnd-4_family-130	DNA/CMC-EnSpm	+
SPEC-54-1_Chr9	11165263	11165492	SPEC-54-1_26_449	Unspecified	+
SPEC-54-1_Chr9	11165347	11165527	rnd-5_family-2178	DNA/hAT-Ac	-
SPEC-54-1_Chr9	11165431	11165599	rnd-6_family-909	Unknown	+
SPEC-54-1_Chr9	11165821	11166285	Chr5_dbseq-nr_5_27507504-27513363	Unspecified	+
SPEC-54-1_Chr9	11166288	11169668	Chr5_dbseq-nr_5_27507504-27513363	Unspecified	+
SPEC-54-1_Chr9	11169680	11170118	Chr5_dbseq-nr_5_27507504-27513363	Unspecified	+
SPEC-54-1_Chr9	11171016	11171238	rnd-6_family-3818	Unknown	+
SPEC-54-1_Chr9	11171326	11172871	Chr7_dbseq-nr_7_3696718-3701570	Unspecified	+
SPEC-54-1_Chr9	11173194	11174150	Chr7_dbseq-nr_7_3696718-3701570	Unspecified	+
SPEC-54-1_Chr9	11173905	11173933	Chr7_dbseq-nr_7_3696718-3701570	Unspecified	+
SPEC-54-1_Chr9	11173934	11174234	rnd-6_family-9552	LTR/Copia	-
SPEC-54-1_Chr9	11174235	11174474	Chr7_dbseq-nr_7_3696718-3701570	Unspecified	+
SPEC-54-1_Chr9	11174637	11175122	Chr9_dbseq-nr_9_28674173-28678954	Unspecified	+
SPEC-54-1_Chr9	11175117	11175266	rnd-6_family-3818	Unknown	+
SPEC-54-1_Chr9	11175339	11177903	rnd-4_family-92	LTR/Gypsy	-
SPEC-54-1_Chr9	11177977	11178152	rnd-6_family-3818	Unknown	+
SPEC-54-1_Chr9	11180104	11180254	rnd-4_family-943	Unknown	+
SPEC-54-1_Chr9	11180253	11180664	rnd-4_family-1196	LTR/Copia	+
SPEC-54-1_Chr9	11180716	11180781	Chr5_dbseq-nr_5_30280478-30285756	Unspecified	+
SPEC-54-1_Chr9	11180784	11180887	rnd-4_family-1196	LTR/Copia	+
SPEC-54-1_Chr9	11180887	11182568	Chr5_dbseq-nr_5_30280478-30285756	Unspecified	+
SPEC-54-1_Chr9	11182600	11183534	Chr9_dbseq-nr_9_30904214-30913908	Unspecified	-
SPEC-54-1_Chr9	11183554	11185503	Chr9_dbseq-nr_9_30904214-30913908	Unspecified	-
SPEC-54-1_Chr9	11184895	11185842	Chr4_dbseq-nr_4_20430621-20440738	Unspecified	-
SPEC-54-1_Chr9	11185728	11186485	Chr7_dbseq-nr_7_3696718-3701570	Unspecified	+
SPEC-54-1_Chr9	11185843	11186519	rnd-6_family-3440	LTR/Copia	-
SPEC-54-1_Chr9	11186520	11187081	Chr5_dbseq-nr_5_7210891-7220895	Unspecified	-
SPEC-54-1_Chr9	11187020	11187290	Chr7_dbseq-nr_7_3696718-3701570	Unspecified	+
SPEC-54-1_Chr9	11187085	11187306	rnd-6_family-3261	LTR/Copia	-
SPEC-54-1_Chr9	11187307	11191080	Chr9_dbseq-nr_9_30904214-30913908	Unspecified	-
SPEC-54-1_Chr9	11191062	11191744	Chr5_dbseq-nr_5_30280478-30285756	Unspecified	+
SPEC-54-1_Chr9	11191741	11194274	rnd-3_family-87	LTR/Gypsy	-
SPEC-54-1_Chr9	11194273	11194620	Chr2_dbseq-nr_2_30612663-30622667	Unspecified	+
SPEC-54-1_Chr9	11194613	11195614	rnd-6_family-307	LINE/L1	-
SPEC-54-1_Chr9	11195615	11196056	rnd-6_family-69	Unknown	-
SPEC-54-1_Chr9	11196057	11197173	rnd-4_family-41	LTR/Gypsy	-
SPEC-54-1_Chr9	11196339	11196905	Chr5_dbseq-nr_5_7826757-7830957	Unspecified	+
SPEC-54-1_Chr9	11196906	11197118	rnd-4_family-1201	Unknown	+
SPEC-54-1_Chr9	11197119	11197550	Chr5_dbseq-nr_5_7826757-7830957	Unspecified	+
SPEC-54-1_Chr9	11197555	11198645	Chr2_dbseq-nr_2_16885353-16897373	Unspecified	+
SPEC-54-1_Chr9	11198645	11198741	rnd-4_family-1580	LTR/Gypsy	-
SPEC-54-1_Chr9	11198744	11199028	rnd-6_family-2420	LTR/Copia	+
SPEC-54-1_Chr9	11199126	11200661	Chr5_dbseq-nr_5_30280478-30285756	Unspecified	+
SPEC-54-1_Chr9	11200662	11201068	rnd-4_family-1196	LTR/Copia	+
SPEC-54-1_Chr9	11202227	11202871	rnd-6_family-9044	Unknown	+
SPEC-54-1_Chr9	11202899	11203229	SPEC-54-1_20_5450	Unspecified	-
SPEC-54-1_Chr9	11203209	11203333	rnd-6_family-9044	Unknown	+
SPEC-54-1_Chr9	11203219	11203347	rnd-5_family-221	Unknown	-
SPEC-54-1_Chr9	11204620	11204844	rnd-5_family-2620	DNA/hAT-Tip100	-
SPEC-54-1_Chr9	11204905	11205011	rnd-4_family-513	Unknown	+
SPEC-54-1_Chr9	11205012	11205109	Chr9_dbseq-nr_9_2767087-2772246	Unspecified	-
SPEC-54-1_Chr9	11205062	11205171	rnd-6_family-1358	Unknown	+
SPEC-54-1_Chr9	11206468	11206539	rnd-5_family-694	DNA/hAT-Tip100	+
SPEC-54-1_Chr9	11206601	11206763	hAT-4_PTr_tp	DNA/hAT-Tip100	+
SPEC-54-1_Chr9	11206758	11206806	rnd-5_family-694	DNA/hAT-Tip100	+
SPEC-54-1_Chr9	11206807	11207026	hAT-4_PTr_tp	DNA/hAT-Tip100	+
SPEC-54-1_Chr9	11207052	11207144	rnd-4_family-1294	DNA/hAT-Tip100	+
SPEC-54-1_Chr9	11208141	11208587	rnd-6_family-1238	Unknown	-
SPEC-54-1_Chr9	11208588	11210238	rnd-5_family-290	LTR/Gypsy	-
SPEC-54-1_Chr9	11210169	11210459	rnd-6_family-1238	Unknown	-
SPEC-54-1_Chr9	11210597	11210642	Chr5_dbseq-nr_5_21897855-21908010	Unspecified	-
SPEC-54-1_Chr9	11210604	11210914	rnd-5_family-1013	LTR/Copia	-
SPEC-54-1_Chr9	11210752	11210936	Chr4_dbseq-nr_4_15494072-15503467	Unspecified	+
SPEC-54-1_Chr9	11210936	11211136	rnd-5_family-336	Unknown	-
SPEC-54-1_Chr9	11210951	11211894	rnd-6_family-1427	Unknown	+
SPEC-54-1_Chr9	11211884	11211896	Chr9_dbseq-nr_9_30904214-30913908	Unspecified	-
SPEC-54-1_Chr9	11211897	11212081	Chr4_dbseq-nr_4_15494072-15503467	Unspecified	+
SPEC-54-1_Chr9	11212082	11212104	Chr9_dbseq-nr_9_30904214-30913908	Unspecified	-
SPEC-54-1_Chr9	11212114	11212597	rnd-5_family-1466	Unknown	-
SPEC-54-1_Chr9	11212377	11212472	Chr5_dbseq-nr_5_21897855-21908010	Unspecified	-
SPEC-54-1_Chr9	11212473	11212662	Chr9_dbseq-nr_9_30904214-30913908	Unspecified	-
SPEC-54-1_Chr9	11212535	11212986	rnd-6_family-1427	Unknown	+
SPEC-54-1_Chr9	11212665	11212993	rnd-5_family-1466	Unknown	-
SPEC-54-1_Chr9	11213034	11213254	rnd-5_family-1466	Unknown	-
SPEC-54-1_Chr9	11213234	11214182	Chr9_dbseq-nr_9_30904214-30913908	Unspecified	-
SPEC-54-1_Chr9	11214281	11214410	rnd-5_family-1466	Unknown	-
SPEC-54-1_Chr9	11214411	11214955	rnd-4_family-531	LTR/Copia	-
SPEC-54-1_Chr9	11214960	11215804	Chr4_dbseq-nr_4_20430621-20440738	Unspecified	-
SPEC-54-1_Chr9	11215806	11216069	rnd-4_family-531	LTR/Copia	-
SPEC-54-1_Chr9	11216020	11216484	rnd-6_family-3440	LTR/Copia	-
SPEC-54-1_Chr9	11216485	11217053	Chr4_dbseq-nr_4_20430621-20440738	Unspecified	-
SPEC-54-1_Chr9	11217052	11217277	rnd-4_family-531	LTR/Copia	-
SPEC-54-1_Chr9	11217278	11219488	Chr9_dbseq-nr_9_30904214-30913908	Unspecified	-
SPEC-54-1_Chr9	11219935	11220162	rnd-6_family-2836	Unknown	-
SPEC-54-1_Chr9	11220071	11220189	rnd-6_family-5930	SINE/Alu	-
SPEC-54-1_Chr9	11221294	11221401	rnd-6_family-3325	Unknown	-
SPEC-54-1_Chr9	11221386	11221483	rnd-6_family-3325	Unknown	-
SPEC-54-1_Chr9	11223074	11223212	rnd-6_family-1274	LTR/Copia	-
SPEC-54-1_Chr9	11223144	11223293	rnd-6_family-300	LTR/Copia	+
SPEC-54-1_Chr9	11223329	11223425	rnd-6_family-300	LTR/Copia	-
SPEC-54-1_Chr9	11223374	11223438	rnd-6_family-300	LTR/Copia	+
SPEC-54-1_Chr9	11226018	11226130	SPEC-54-1_8_8874	Unspecified	+
SPEC-54-1_Chr9	11230187	11230570	Chr9_dbseq-nr_9_28674173-28678954	Unspecified	+
SPEC-54-1_Chr9	11231219	11231510	rnd-5_family-556	LTR/Copia	-
SPEC-54-1_Chr9	11231678	11231821	rnd-6_family-212	LTR/Gypsy	-
SPEC-54-1_Chr9	11231694	11232522	Chr2_dbseq-nr_2_30612663-30622667	Unspecified	+
SPEC-54-1_Chr9	11232401	11232435	rnd-5_family-2474	Unknown	+
SPEC-54-1_Chr9	11232436	11232757	rnd-5_family-1962	LTR/Copia	-
SPEC-54-1_Chr9	11232457	11232797	rnd-5_family-1962	LTR/Copia	-
SPEC-54-1_Chr9	11232733	11232916	rnd-6_family-257	LTR/Gypsy	+
SPEC-54-1_Chr9	11232917	11232980	rnd-5_family-1962	LTR/Copia	-
SPEC-54-1_Chr9	11232923	11232998	rnd-5_family-2474	Unknown	+
SPEC-54-1_Chr9	11232961	11233094	rnd-6_family-1902	LTR/Gypsy	+
SPEC-54-1_Chr9	11233095	11234457	Chr2_dbseq-nr_2_15370840-15382776	Unspecified	+
SPEC-54-1_Chr9	11234465	11234811	rnd-4_family-29	LINE/L1	+
SPEC-54-1_Chr9	11234807	11234911	rnd-6_family-816	Unknown	-
SPEC-54-1_Chr9	11234815	11235065	rnd-4_family-333	LINE/L1	+
SPEC-54-1_Chr9	11234855	11235226	rnd-5_family-169	LTR/Copia	-
SPEC-54-1_Chr9	11235186	11235529	Chr2_dbseq-nr_2_15370840-15382776	Unspecified	+
SPEC-54-1_Chr9	11235355	11235705	rnd-5_family-1962	LTR/Copia	-
SPEC-54-1_Chr9	11235589	11235730	rnd-5_family-3235	LTR/Gypsy	-
SPEC-54-1_Chr9	11235716	11238740	Chr2_dbseq-nr_2_16885353-16897373	Unspecified	+
SPEC-54-1_Chr9	11238674	11239067	rnd-5_family-2474	Unknown	+
SPEC-54-1_Chr9	11238731	11239090	rnd-5_family-1962	LTR/Copia	-
SPEC-54-1_Chr9	11239016	11239213	rnd-6_family-1902	LTR/Gypsy	+
SPEC-54-1_Chr9	11239045	11239209	Chr2_dbseq-nr_2_30612663-30622667	Unspecified	+
SPEC-54-1_Chr9	11239210	11239502	rnd-6_family-4902	Unknown	+
SPEC-54-1_Chr9	11240188	11240792	rnd-5_family-5670	LTR/Copia	-
SPEC-54-1_Chr9	11241252	11241372	Chr7_dbseq-nr_7_10313269-10319051	Unspecified	-
SPEC-54-1_Chr9	11241475	11241553	rnd-5_family-11535	Unknown	+
SPEC-54-1_Chr9	11241554	11241581	rnd-6_family-815	Unknown	-
SPEC-54-1_Chr9	11241555	11242661	rnd-4_family-22	Unknown	+
SPEC-54-1_Chr9	11242449	11242758	rnd-4_family-377	LTR/Copia	+
SPEC-54-1_Chr9	11242656	11242771	Chr5_dbseq-nr_5_7210891-7220895	Unspecified	+
SPEC-54-1_Chr9	11242765	11243035	rnd-4_family-22	Unknown	+
SPEC-54-1_Chr9	11243345	11245939	rnd-4_family-92	LTR/Gypsy	-
SPEC-54-1_Chr9	11246073	11246664	rnd-5_family-3467	LTR/Copia	+
SPEC-54-1_Chr9	11246677	11247368	Chr2_dbseq-nr_2_30612663-30622667	Unspecified	+
SPEC-54-1_Chr9	11247430	11247563	rnd-5_family-420	LINE/L2	-
SPEC-54-1_Chr9	11247474	11247778	rnd-5_family-2178	DNA/hAT-Ac	-
SPEC-54-1_Chr9	11247888	11247961	rnd-6_family-411	Unknown	-
SPEC-54-1_Chr9	11248951	11249227	rnd-6_family-332	Unknown	+
SPEC-54-1_Chr9	11249006	11249252	rnd-5_family-417	LTR/Gypsy	-
SPEC-54-1_Chr9	11249193	11249372	Chr2_dbseq-nr_2_7394744-7410864	Unspecified	-
SPEC-54-1_Chr9	11249223	11249476	rnd-4_family-465	LTR/Gypsy	+
SPEC-54-1_Chr9	11249427	11249633	rnd-6_family-332	Unknown	+
SPEC-54-1_Chr9	11249637	11249755	rnd-5_family-86	DNA/hAT-Ac	-
SPEC-54-1_Chr9	11249732	11250033	Chr2_dbseq-nr_2_7394744-7410864	Unspecified	-
SPEC-54-1_Chr9	11250037	11250149	rnd-6_family-214	Unknown	-
SPEC-54-1_Chr9	11250161	11250268	rnd-5_family-15	Unknown	-
SPEC-54-1_Chr9	11250165	11250281	rnd-4_family-499	LTR/Copia	+
SPEC-54-1_Chr9	11250198	11250429	rnd-4_family-972	LINE/L1	+
SPEC-54-1_Chr9	11250269	11250309	rnd-4_family-972	LINE/L1	-
SPEC-54-1_Chr9	11250428	11250475	rnd-5_family-169	LTR/Copia	-
SPEC-54-1_Chr9	11250434	11250595	Chr2_dbseq-nr_2_15370840-15382776	Unspecified	+
SPEC-54-1_Chr9	11250596	11250858	rnd-5_family-819	Unknown	+
SPEC-54-1_Chr9	11250860	11252078	rnd-5_family-3467	LTR/Copia	+
SPEC-54-1_Chr9	11252213	11252582	rnd-5_family-3467	LTR/Copia	+
SPEC-54-1_Chr9	11252600	11252642	rnd-5_family-117	LTR/Copia	+
SPEC-54-1_Chr9	11252881	11253376	rnd-5_family-3467	LTR/Copia	+
SPEC-54-1_Chr9	11253386	11253408	Chr7_dbseq-nr_7_22011467-22019330	Unspecified	+
SPEC-54-1_Chr9	11253409	11253784	rnd-6_family-2420	LTR/Copia	+
SPEC-54-1_Chr9	11253785	11253836	Chr7_dbseq-nr_7_22011467-22019330	Unspecified	+
SPEC-54-1_Chr9	11253837	11254579	rnd-6_family-2420	LTR/Copia	+
SPEC-54-1_Chr9	11254580	11254684	Chr7_dbseq-nr_7_22011467-22019330	Unspecified	+
SPEC-54-1_Chr9	11254607	11254838	rnd-5_family-960	LTR/Copia	+
SPEC-54-1_Chr9	11255452	11258004	rnd-4_family-92	LTR/Gypsy	+
SPEC-54-1_Chr9	11259368	11259519	rnd-5_family-664	Unknown	+
SPEC-54-1_Chr9	11259880	11260118	rnd-5_family-2390	LTR/Gypsy	+
SPEC-54-1_Chr9	11260288	11260361	rnd-5_family-227	LTR/Gypsy	+
SPEC-54-1_Chr9	11261905	11262418	rnd-4_family-177	LTR/Gypsy	-
SPEC-54-1_Chr9	11262464	11266894	rnd-4_family-29	LINE/L1	-
SPEC-54-1_Chr9	11266898	11267685	rnd-6_family-6177	Unknown	-
SPEC-54-1_Chr9	11268574	11269471	rnd-4_family-29	LINE/L1	-
SPEC-54-1_Chr9	11269776	11269817	rnd-6_family-3332	Unknown	+
SPEC-54-1_Chr9	11270864	11273745	Chr2_dbseq-nr_2_15370840-15382776	Unspecified	-
SPEC-54-1_Chr9	11274505	11274613	Chr2_dbseq-nr_2_16885353-16897373	Unspecified	-
SPEC-54-1_Chr9	11275002	11277217	rnd-4_family-41	LTR/Gypsy	-
SPEC-54-1_Chr9	11276382	11277941	Chr5_dbseq-nr_5_7826757-7830957	Unspecified	+
SPEC-54-1_Chr9	11278163	11278424	Chr2_dbseq-nr_2_15370840-15382776	Unspecified	-
SPEC-54-1_Chr9	11278557	11278868	Chr2_dbseq-nr_2_16885353-16897373	Unspecified	-
SPEC-54-1_Chr9	11279590	11281420	rnd-4_family-41	LTR/Gypsy	-
SPEC-54-1_Chr9	11281385	11281718	rnd-4_family-1201	Unknown	+
SPEC-54-1_Chr9	11281635	11281928	Chr5_dbseq-nr_5_7826757-7830957	Unspecified	+
SPEC-54-1_Chr9	11281929	11281939	rnd-4_family-41	LTR/Gypsy	-
SPEC-54-1_Chr9	11281940	11282143	rnd-4_family-1201	Unknown	+
SPEC-54-1_Chr9	11282144	11282164	rnd-4_family-41	LTR/Gypsy	-
SPEC-54-1_Chr9	11282165	11282600	Chr5_dbseq-nr_5_7826757-7830957	Unspecified	+
SPEC-54-1_Chr9	11284226	11285516	Chr2_dbseq-nr_2_15370840-15382776	Unspecified	-
SPEC-54-1_Chr9	11285537	11285740	rnd-4_family-1473	Unknown	+
SPEC-54-1_Chr9	11285727	11287163	Chr2_dbseq-nr_2_15370840-15382776	Unspecified	+
SPEC-54-1_Chr9	11287164	11287214	rnd-4_family-1473	Unknown	+
SPEC-54-1_Chr9	11287220	11288133	Chr2_dbseq-nr_2_15370840-15382776	Unspecified	-
SPEC-54-1_Chr9	11288376	11288481	rnd-5_family-227	LTR/Gypsy	-
SPEC-54-1_Chr9	11289001	11289753	SPEC-54-1_31_7465	Unspecified	+
SPEC-54-1_Chr9	11289741	11289865	rnd-4_family-41	LTR/Gypsy	-
SPEC-54-1_Chr9	11289854	11291207	rnd-3_family-82	LTR/Gypsy	-
SPEC-54-1_Chr9	11290899	11292631	Chr5_dbseq-nr_5_7826757-7830957	Unspecified	+
SPEC-54-1_Chr9	11292633	11292963	Chr7_dbseq-nr_7_13477733-13481740	Unspecified	-
SPEC-54-1_Chr9	11292938	11293162	rnd-4_family-804	LTR/Copia	+
SPEC-54-1_Chr9	11293002	11293242	Chr7_dbseq-nr_7_13477733-13481740	Unspecified	-
SPEC-54-1_Chr9	11293243	11294301	rnd-5_family-230	LTR/Copia	+
SPEC-54-1_Chr9	11294308	11294564	rnd-6_family-387	LTR/Copia	+
SPEC-54-1_Chr9	11294565	11294648	Chr7_dbseq-nr_7_10313269-10319051	Unspecified	+
SPEC-54-1_Chr9	11294648	11295019	rnd-5_family-230	LTR/Copia	+
SPEC-54-1_Chr9	11295020	11295062	Chr2_dbseq-nr_2_40434746-40440252	Unspecified	+
SPEC-54-1_Chr9	11295063	11295344	rnd-6_family-2420	LTR/Copia	+
SPEC-54-1_Chr9	11295345	11295428	Chr2_dbseq-nr_2_40434746-40440252	Unspecified	+
SPEC-54-1_Chr9	11295355	11295833	Chr7_dbseq-nr_7_13477733-13481740	Unspecified	-
SPEC-54-1_Chr9	11295803	11296768	Chr7_dbseq-nr_7_13477733-13481740	Unspecified	-
SPEC-54-1_Chr9	11298759	11299067	rnd-6_family-9044	Unknown	+
SPEC-54-1_Chr9	11299020	11299190	rnd-5_family-2441	LTR/Gypsy	-
SPEC-54-1_Chr9	11299085	11299264	rnd-4_family-220	DNA/MuLE-MuDR	+
SPEC-54-1_Chr9	11299168	11299289	rnd-6_family-1037	Unknown	+
SPEC-54-1_Chr9	11299324	11299396	rnd-5_family-2441	LTR/Gypsy	-
SPEC-54-1_Chr9	11299410	11299457	rnd-6_family-1043	Unknown	+
SPEC-54-1_Chr9	11299464	11299509	rnd-5_family-2441	LTR/Gypsy	-
SPEC-54-1_Chr9	11299546	11299622	rnd-5_family-2441	LTR/Gypsy	-
SPEC-54-1_Chr9	11299663	11299745	rnd-5_family-2441	LTR/Gypsy	-
SPEC-54-1_Chr9	11299727	11299816	SPEC-54-1_33_211	Unspecified	+
SPEC-54-1_Chr9	11299735	11299855	SPEC-54-1_20_5450	Unspecified	-
SPEC-54-1_Chr9	11299817	11299863	rnd-6_family-1043	Unknown	+
SPEC-54-1_Chr9	11300260	11300343	rnd-4_family-1273	LTR/Copia	-
SPEC-54-1_Chr9	11302422	11302669	rnd-5_family-1460	LINE/L1	+
SPEC-54-1_Chr9	11302927	11303070	rnd-6_family-4588	LTR/Copia	+
SPEC-54-1_Chr9	11303077	11303290	rnd-6_family-4588	LTR/Copia	+
SPEC-54-1_Chr9	11303693	11304551	rnd-5_family-1231	Unknown	+
SPEC-54-1_Chr9	11304647	11305515	rnd-5_family-960	LTR/Copia	+
SPEC-54-1_Chr9	11305953	11306181	rnd-5_family-960	LTR/Copia	+
SPEC-54-1_Chr9	11306182	11306572	rnd-6_family-5620	LTR/Copia	+
SPEC-54-1_Chr9	11306685	11306752	rnd-5_family-3467	LTR/Copia	+
SPEC-54-1_Chr9	11307007	11307311	rnd-5_family-960	LTR/Copia	+
SPEC-54-1_Chr9	11307104	11307520	rnd-5_family-3467	LTR/Copia	+
SPEC-54-1_Chr9	11307633	11308288	rnd-5_family-117	LTR/Copia	+
SPEC-54-1_Chr9	11308308	11308677	rnd-6_family-2420	LTR/Copia	+
SPEC-54-1_Chr9	11308711	11309436	rnd-6_family-2420	LTR/Copia	+
SPEC-54-1_Chr9	11309499	11310086	rnd-5_family-960	LTR/Copia	+
SPEC-54-1_Chr9	11310100	11310298	rnd-6_family-4588	LTR/Copia	+
SPEC-54-1_Chr9	11310803	11311096	rnd-6_family-7635	LTR/Copia	+
SPEC-54-1_Chr9	11312162	11312278	rnd-5_family-5036	Unknown	+
SPEC-54-1_Chr9	11312278	11312421	rnd-5_family-1205	Unknown	-
SPEC-54-1_Chr9	11312379	11313499	rnd-5_family-857	LTR/Gypsy	+
SPEC-54-1_Chr9	11313543	11315712	rnd-4_family-41	LTR/Gypsy	-
SPEC-54-1_Chr9	11314928	11315942	Chr5_dbseq-nr_5_7826757-7830957	Unspecified	+
SPEC-54-1_Chr9	11315743	11315970	rnd-3_family-54	LTR/Gypsy	-
SPEC-54-1_Chr9	11315828	11316053	rnd-4_family-41	LTR/Gypsy	-
SPEC-54-1_Chr9	11316026	11316096	rnd-3_family-54	LTR/Gypsy	-
SPEC-54-1_Chr9	11316047	11316479	Chr5_dbseq-nr_5_7826757-7830957	Unspecified	+
SPEC-54-1_Chr9	11316508	11317428	Chr8_dbseq-nr_8_21168014-21170705	Unspecified	+
SPEC-54-1_Chr9	11316931	11317564	rnd-5_family-1408	DNA/hAT-Ac	+
SPEC-54-1_Chr9	11317531	11317678	rnd-5_family-857	LTR/Gypsy	+
SPEC-54-1_Chr9	11317687	11318526	rnd-6_family-2975	Unknown	+
SPEC-54-1_Chr9	11318507	11318866	rnd-5_family-820	Unknown	+
SPEC-54-1_Chr9	11318867	11319282	rnd-6_family-2975	Unknown	+
SPEC-54-1_Chr9	11319289	11319859	rnd-6_family-2975	Unknown	+
SPEC-54-1_Chr9	11319859	11319924	rnd-5_family-857	LTR/Gypsy	+
SPEC-54-1_Chr9	11319878	11320250	rnd-5_family-1408	DNA/hAT-Ac	+
SPEC-54-1_Chr9	11320214	11321160	rnd-6_family-4439	Unknown	+
SPEC-54-1_Chr9	11321177	11321253	rnd-6_family-4439	Unknown	+
SPEC-54-1_Chr9	11321742	11321880	rnd-4_family-531	LTR/Copia	-
SPEC-54-1_Chr9	11321837	11322046	rnd-5_family-1205	Unknown	-
SPEC-54-1_Chr9	11322069	11322252	rnd-5_family-1488	Unknown	-
SPEC-54-1_Chr9	11322076	11322318	rnd-5_family-4761	Unknown	+
SPEC-54-1_Chr9	11322352	11322445	rnd-5_family-1488	Unknown	+
SPEC-54-1_Chr9	11322887	11323178	rnd-5_family-962	LTR/Copia	+
SPEC-54-1_Chr9	11323328	11323882	rnd-5_family-962	LTR/Copia	+
SPEC-54-1_Chr9	11323635	11323976	rnd-5_family-1488	Unknown	-
SPEC-54-1_Chr9	11324254	11324495	Chr4_dbseq-nr_4_15494072-15503467	Unspecified	-
SPEC-54-1_Chr9	11324358	11324881	rnd-5_family-1488	Unknown	-
SPEC-54-1_Chr9	11324595	11324972	rnd-5_family-4761	Unknown	+
SPEC-54-1_Chr9	11325034	11325095	Chr9_dbseq-nr_9_30904214-30913908	Unspecified	-
SPEC-54-1_Chr9	11325314	11325510	rnd-6_family-2507	DNA/MuLE-MuDR	-
SPEC-54-1_Chr9	11325530	11325988	rnd-3_family-87	LTR/Gypsy	-
SPEC-54-1_Chr9	11326989	11327148	rnd-5_family-1710	LTR/Gypsy	-
SPEC-54-1_Chr9	11327195	11328649	rnd-5_family-1710	LTR/Gypsy	-
SPEC-54-1_Chr9	11328650	11328807	rnd-5_family-2513	Unknown	+
SPEC-54-1_Chr9	11328761	11329190	rnd-5_family-353	Unknown	-
SPEC-54-1_Chr9	11329153	11330377	rnd-4_family-441	LTR/Gypsy	-
SPEC-54-1_Chr9	11330427	11330762	rnd-4_family-441	LTR/Gypsy	-
SPEC-54-1_Chr9	11330765	11331544	rnd-3_family-484	DNA/MuLE-MuDR	+
SPEC-54-1_Chr9	11332494	11333866	Chr8_dbseq-nr_8_21168014-21170705	Unspecified	-
SPEC-54-1_Chr9	11333797	11333948	rnd-6_family-3333	Unknown	+
SPEC-54-1_Chr9	11334312	11334368	rnd-5_family-1205	Unknown	+
SPEC-54-1_Chr9	11334383	11334501	rnd-6_family-3333	Unknown	+
SPEC-54-1_Chr9	11334623	11334700	rnd-4_family-1273	LTR/Copia	-
SPEC-54-1_Chr9	11334650	11334947	SPEC-54-1_20_5450	Unspecified	-
SPEC-54-1_Chr9	11334894	11334956	rnd-6_family-1043	Unknown	+
SPEC-54-1_Chr9	11334965	11335071	rnd-6_family-9044	Unknown	+
SPEC-54-1_Chr9	11335072	11335088	rnd-5_family-5036	Unknown	-
SPEC-54-1_Chr9	11335118	11335252	rnd-5_family-5036	Unknown	+
SPEC-54-1_Chr9	11335138	11335277	rnd-4_family-1273	LTR/Copia	+
SPEC-54-1_Chr9	11335248	11335287	rnd-5_family-1205	Unknown	-
SPEC-54-1_Chr9	11335288	11336720	rnd-5_family-857	LTR/Gypsy	+
SPEC-54-1_Chr9	11336719	11337707	rnd-5_family-1408	DNA/hAT-Ac	+
SPEC-54-1_Chr9	11337679	11338775	rnd-6_family-4439	Unknown	+
SPEC-54-1_Chr9	11338779	11339037	rnd-6_family-2680	Unknown	-
SPEC-54-1_Chr9	11339019	11340328	rnd-5_family-443	Unknown	+
SPEC-54-1_Chr9	11340328	11340434	Chr5_dbseq-nr_5_21897855-21908010	Unspecified	-
SPEC-54-1_Chr9	11340435	11340677	rnd-5_family-443	Unknown	+
SPEC-54-1_Chr9	11340678	11341044	Chr5_dbseq-nr_5_21897855-21908010	Unspecified	-
SPEC-54-1_Chr9	11340841	11341297	rnd-5_family-2561	Unknown	+
SPEC-54-1_Chr9	11341412	11341813	rnd-4_family-986	DNA/hAT-Tip100	+
SPEC-54-1_Chr9	11341879	11342272	rnd-5_family-443	Unknown	+
SPEC-54-1_Chr9	11342274	11344427	rnd-4_family-220	DNA/MuLE-MuDR	-
SPEC-54-1_Chr9	11344438	11344558	rnd-4_family-220	DNA/MuLE-MuDR	-
SPEC-54-1_Chr9	11344669	11345283	rnd-6_family-2507	DNA/MuLE-MuDR	-
SPEC-54-1_Chr9	11345248	11345799	rnd-5_family-777	Unknown	+
SPEC-54-1_Chr9	11345797	11345831	rnd-3_family-54	LTR/Gypsy	+
SPEC-54-1_Chr9	11345829	11346192	Chr5_dbseq-nr_5_7826757-7830957	Unspecified	-
SPEC-54-1_Chr9	11346190	11346256	rnd-3_family-54	LTR/Gypsy	+
SPEC-54-1_Chr9	11346257	11346292	rnd-6_family-590	Unknown	-
SPEC-54-1_Chr9	11346291	11346617	rnd-3_family-54	LTR/Gypsy	+
SPEC-54-1_Chr9	11346305	11346575	Chr5_dbseq-nr_5_7826757-7830957	Unspecified	-
SPEC-54-1_Chr9	11346576	11346613	rnd-5_family-3734	Unknown	-
SPEC-54-1_Chr9	11346614	11348164	rnd-4_family-830	LTR/Gypsy	+
SPEC-54-1_Chr9	11346725	11347351	Chr5_dbseq-nr_5_7826757-7830957	Unspecified	-
SPEC-54-1_Chr9	11348165	11348707	rnd-5_family-681	LTR/Gypsy	-
SPEC-54-1_Chr9	11348705	11348926	rnd-5_family-777	Unknown	+
SPEC-54-1_Chr9	11348823	11348933	rnd-5_family-1205	Unknown	+
SPEC-54-1_Chr9	11349014	11349463	rnd-5_family-777	Unknown	+
SPEC-54-1_Chr9	11349582	11350269	rnd-5_family-777	Unknown	+
SPEC-54-1_Chr9	11350138	11350424	rnd-5_family-1205	Unknown	-
SPEC-54-1_Chr9	11352172	11352226	SPEC-54-1_25_7480	Unspecified	-
SPEC-54-1_Chr9	11354029	11354250	rnd-6_family-11950	Unknown	-
SPEC-54-1_Chr9	11356641	11356801	rnd-5_family-2052	Unknown	+
SPEC-54-1_Chr9	11357565	11357922	Chr4_dbseq-nr_4_33035249-33041691	Unspecified	-
SPEC-54-1_Chr9	11357923	11358373	rnd-5_family-78	LINE/L1	-
SPEC-54-1_Chr9	11358342	11358608	Chr5_dbseq-nr_5_4929161-4936058	Unspecified	+
SPEC-54-1_Chr9	11358468	11361263	rnd-6_family-1217	LINE/L1	-
SPEC-54-1_Chr9	11358609	11358626	Chr4_dbseq-nr_4_33035249-33041691	Unspecified	-
SPEC-54-1_Chr9	11363777	11363897	rnd-6_family-2480	LTR/Gypsy	+
SPEC-54-1_Chr9	11366801	11366930	rnd-6_family-1218	Unknown	-
SPEC-54-1_Chr9	11366818	11368013	rnd-4_family-377	LTR/Copia	+
SPEC-54-1_Chr9	11368031	11369164	SPEC-54-1_30_767	Unspecified	+
SPEC-54-1_Chr9	11369166	11369596	rnd-4_family-377	LTR/Copia	+
SPEC-54-1_Chr9	11369610	11369684	rnd-5_family-2298	LTR/Copia	+
SPEC-54-1_Chr9	11369687	11369768	Chr7_dbseq-nr_7_3696718-3701570	Unspecified	+
SPEC-54-1_Chr9	11371622	11371959	rnd-6_family-1014	DNA/CMC-EnSpm	+
SPEC-54-1_Chr9	11373563	11373845	rnd-4_family-22	Unknown	-
SPEC-54-1_Chr9	11373868	11374071	rnd-4_family-377	LTR/Copia	-
SPEC-54-1_Chr9	11373970	11374035	Chr4_dbseq-nr_4_15494072-15503467	Unspecified	+
SPEC-54-1_Chr9	11374036	11374121	Chr5_dbseq-nr_5_7210891-7220895	Unspecified	-
SPEC-54-1_Chr9	11374126	11374409	Chr7_dbseq-nr_7_22011467-22019330	Unspecified	-
SPEC-54-1_Chr9	11374412	11374597	rnd-6_family-666	Unknown	+
SPEC-54-1_Chr9	11374602	11377621	Chr7_dbseq-nr_7_22011467-22019330	Unspecified	-
SPEC-54-1_Chr9	11377620	11379653	Chr7_dbseq-nr_7_22011467-22019330	Unspecified	-
SPEC-54-1_Chr9	11379653	11379844	rnd-4_family-972	LINE/L1	-
SPEC-54-1_Chr9	11379830	11380036	Chr7_dbseq-nr_7_22011467-22019330	Unspecified	-
SPEC-54-1_Chr9	11380631	11381277	rnd-6_family-443	Unknown	-
SPEC-54-1_Chr9	11382476	11382585	rnd-6_family-6654	Unknown	-
SPEC-54-1_Chr9	11382752	11383190	SPEC-54-1_19_488	Unspecified	-
SPEC-54-1_Chr9	11383793	11383986	rnd-5_family-3549	Unknown	-
SPEC-54-1_Chr9	11385066	11385178	rnd-4_family-686	LINE/L1	-
SPEC-54-1_Chr9	11385296	11385670	rnd-6_family-6622	Unknown	+
SPEC-54-1_Chr9	11387425	11387558	Chr7_dbseq-nr_7_10313269-10319051	Unspecified	-
SPEC-54-1_Chr9	11388089	11389723	Chr7_dbseq-nr_7_10313269-10319051	Unspecified	-
SPEC-54-1_Chr9	11390397	11390469	Chr7_dbseq-nr_7_10313269-10319051	Unspecified	-
SPEC-54-1_Chr9	11390754	11390994	Chr7_dbseq-nr_7_10313269-10319051	Unspecified	-
SPEC-54-1_Chr9	11391495	11392811	Chr4_dbseq-nr_4_20068233-20073326	Unspecified	+
SPEC-54-1_Chr9	11391743	11393153	Chr5_dbseq-nr_5_34189354-34193607	Unspecified	-
SPEC-54-1_Chr9	11393154	11396534	Chr4_dbseq-nr_4_20068233-20073326	Unspecified	+
SPEC-54-1_Chr9	11396838	11397217	rnd-4_family-29	LINE/L1	+
SPEC-54-1_Chr9	11398331	11398600	rnd-6_family-5251	Unknown	+
SPEC-54-1_Chr9	11402809	11403067	rnd-6_family-15784	Unknown	+
SPEC-54-1_Chr9	11402886	11403095	Chr1_dbseq-nr_0_36042672-36049481	Unspecified	-
SPEC-54-1_Chr9	11416260	11416456	rnd-6_family-1238	Unknown	+
SPEC-54-1_Chr9	11416386	11417223	rnd-5_family-290	LTR/Gypsy	+
SPEC-54-1_Chr9	11417228	11417537	Chr2_dbseq-nr_2_30612663-30622667	Unspecified	-
SPEC-54-1_Chr9	11417538	11417650	rnd-6_family-1902	LTR/Gypsy	-
SPEC-54-1_Chr9	11417651	11417670	Chr2_dbseq-nr_2_30612663-30622667	Unspecified	-
SPEC-54-1_Chr9	11417726	11418078	rnd-6_family-3190	Unknown	+
SPEC-54-1_Chr9	11417937	11418157	rnd-5_family-297	LTR/Copia	+
SPEC-54-1_Chr9	11418016	11418850	Chr2_dbseq-nr_2_30612663-30622667	Unspecified	-
SPEC-54-1_Chr9	11418863	11423826	Chr2_dbseq-nr_2_12132976-12141727	Unspecified	-
SPEC-54-1_Chr9	11423819	11423972	rnd-4_family-1201	Unknown	+
SPEC-54-1_Chr9	11423838	11424044	rnd-4_family-41	LTR/Gypsy	+
SPEC-54-1_Chr9	11424045	11425534	rnd-6_family-69	Unknown	+
SPEC-54-1_Chr9	11425558	11427973	Chr2_dbseq-nr_2_15370840-15382776	Unspecified	+
SPEC-54-1_Chr9	11427976	11428187	rnd-4_family-1473	Unknown	-
SPEC-54-1_Chr9	11428141	11428352	rnd-6_family-257	LTR/Gypsy	+
SPEC-54-1_Chr9	11428353	11428608	Chr2_dbseq-nr_2_15370840-15382776	Unspecified	+
SPEC-54-1_Chr9	11428719	11429054	rnd-6_family-1217	LINE/L1	-
SPEC-54-1_Chr9	11428760	11429080	rnd-5_family-78	LINE/L1	-
SPEC-54-1_Chr9	11429211	11429275	rnd-5_family-27	LTR/Copia	-
SPEC-54-1_Chr9	11429296	11429825	rnd-6_family-1361	Unknown	-
SPEC-54-1_Chr9	11429839	11429950	Chr1_dbseq-nr_0_20869100-20872464	Unspecified	-
SPEC-54-1_Chr9	11429852	11430206	Chr4_dbseq-nr_4_15494072-15503467	Unspecified	+
SPEC-54-1_Chr9	11430071	11430222	Chr1_dbseq-nr_0_20869100-20872464	Unspecified	-
SPEC-54-1_Chr9	11430181	11430348	rnd-5_family-614	LTR/Copia	-
SPEC-54-1_Chr9	11430223	11431104	rnd-6_family-1361	Unknown	-
SPEC-54-1_Chr9	11430995	11431252	Chr4_dbseq-nr_4_15494072-15503467	Unspecified	+
SPEC-54-1_Chr9	11431283	11433115	rnd-6_family-1217	LINE/L1	-
SPEC-54-1_Chr9	11434482	11434798	rnd-4_family-976	DNA/hAT-Ac	+
SPEC-54-1_Chr9	11434795	11434812	Chr5_dbseq-nr_5_31880597-31886441	Unspecified	+
SPEC-54-1_Chr9	11434813	11435082	rnd-5_family-3268	Unknown	-
SPEC-54-1_Chr9	11434963	11435151	rnd-5_family-987	Unknown	+
SPEC-54-1_Chr9	11435083	11435114	Chr5_dbseq-nr_5_31880597-31886441	Unspecified	+
SPEC-54-1_Chr9	11435150	11435667	Chr2_dbseq-nr_2_30612663-30622667	Unspecified	+
SPEC-54-1_Chr9	11435668	11436333	rnd-6_family-3116	LTR/Gypsy	-
SPEC-54-1_Chr9	11436159	11436390	rnd-4_family-92	LTR/Gypsy	-
SPEC-54-1_Chr9	11436377	11436392	Chr2_dbseq-nr_2_15370840-15382776	Unspecified	-
SPEC-54-1_Chr9	11436393	11436532	rnd-6_family-257	LTR/Gypsy	-
SPEC-54-1_Chr9	11436520	11438135	rnd-6_family-3116	LTR/Gypsy	-
SPEC-54-1_Chr9	11438136	11439066	Chr2_dbseq-nr_2_15370840-15382776	Unspecified	+
SPEC-54-1_Chr9	11440360	11440699	rnd-4_family-1072	LTR/Gypsy	+
SPEC-54-1_Chr9	11440639	11440712	rnd-4_family-75	Unknown	+
SPEC-54-1_Chr9	11440699	11442440	Chr5_dbseq-nr_5_7826757-7830957	Unspecified	-
SPEC-54-1_Chr9	11441652	11443846	rnd-4_family-41	LTR/Gypsy	+
SPEC-54-1_Chr9	11449808	11450088	Chr9_dbseq-nr_9_10094250-10099623	Unspecified	-
SPEC-54-1_Chr9	11449867	11451635	Chr2_dbseq-nr_2_25974074-25979622	Unspecified	+
SPEC-54-1_Chr9	11451637	11453263	Chr3_dbseq-nr_3_25082574-25087392	Unspecified	-
SPEC-54-1_Chr9	11453261	11454949	rnd-3_family-82	LTR/Gypsy	-
SPEC-54-1_Chr9	11454162	11455089	rnd-4_family-41	LTR/Gypsy	-
SPEC-54-1_Chr9	11455069	11455370	rnd-4_family-34	Unknown	-
SPEC-54-1_Chr9	11455251	11455468	rnd-3_family-82	LTR/Gypsy	-
SPEC-54-1_Chr9	11455339	11455593	Chr5_dbseq-nr_5_7826757-7830957	Unspecified	+
SPEC-54-1_Chr9	11455594	11455826	rnd-3_family-82	LTR/Gypsy	-
SPEC-54-1_Chr9	11455820	11456985	Chr5_dbseq-nr_5_7826757-7830957	Unspecified	+
SPEC-54-1_Chr9	11456781	11459706	rnd-4_family-41	LTR/Gypsy	-
SPEC-54-1_Chr9	11459698	11461544	rnd-4_family-41	LTR/Gypsy	-
SPEC-54-1_Chr9	11460759	11461668	rnd-4_family-41	LTR/Gypsy	-
SPEC-54-1_Chr9	11461664	11461966	rnd-4_family-34	Unknown	-
SPEC-54-1_Chr9	11461846	11461976	rnd-4_family-41	LTR/Gypsy	-
SPEC-54-1_Chr9	11461977	11462100	Chr5_dbseq-nr_5_7826757-7830957	Unspecified	+
SPEC-54-1_Chr9	11462101	11462486	rnd-4_family-41	LTR/Gypsy	-
SPEC-54-1_Chr9	11462416	11462851	Chr5_dbseq-nr_5_7826757-7830957	Unspecified	+
SPEC-54-1_Chr9	11462854	11463383	Chr8_dbseq-nr_8_18526038-18531607	Unspecified	+
SPEC-54-1_Chr9	11463384	11463492	Chr2_dbseq-nr_2_25974074-25979622	Unspecified	+
SPEC-54-1_Chr9	11463513	11463956	Chr3_dbseq-nr_3_25082574-25087392	Unspecified	-
SPEC-54-1_Chr9	11463811	11464003	Chr2_dbseq-nr_2_25974074-25979622	Unspecified	+
SPEC-54-1_Chr9	11464005	11464290	rnd-6_family-186	Unknown	+
SPEC-54-1_Chr9	11464173	11464352	rnd-5_family-178	LINE/RTE-BovB	+
SPEC-54-1_Chr9	11464246	11464774	Chr9_dbseq-nr_9_10094250-10099623	Unspecified	-
SPEC-54-1_Chr9	11464837	11465156	rnd-5_family-1292	Unknown	-
SPEC-54-1_Chr9	11465072	11465273	rnd-5_family-273	Unknown	+
SPEC-54-1_Chr9	11465157	11465561	rnd-5_family-1292	Unknown	-
SPEC-54-1_Chr9	11465479	11465592	rnd-5_family-273	Unknown	+
SPEC-54-1_Chr9	11466693	11467191	rnd-6_family-1969	Unknown	-
SPEC-54-1_Chr9	11469419	11469602	rnd-6_family-1469	Unknown	+
SPEC-54-1_Chr9	11470808	11470967	rnd-5_family-5343	DNA/hAT-Tip100	+
SPEC-54-1_Chr9	11470970	11471210	Chr7_dbseq-nr_7_10313269-10319051	Unspecified	+
SPEC-54-1_Chr9	11471509	11471749	Chr7_dbseq-nr_7_10313269-10319051	Unspecified	+
SPEC-54-1_Chr9	11472928	11475102	Chr7_dbseq-nr_7_10313269-10319051	Unspecified	+
SPEC-54-1_Chr9	11475398	11475600	rnd-6_family-9885	Unknown	-
SPEC-54-1_Chr9	11476251	11476709	Chr5_dbseq-nr_5_7826757-7830957	Unspecified	-
SPEC-54-1_Chr9	11476652	11476804	rnd-4_family-41	LTR/Gypsy	+
SPEC-54-1_Chr9	11476805	11477810	Chr5_dbseq-nr_5_7826757-7830957	Unspecified	-
SPEC-54-1_Chr9	11477811	11479568	rnd-4_family-41	LTR/Gypsy	+
SPEC-54-1_Chr9	11479569	11480755	rnd-3_family-82	LTR/Gypsy	+
SPEC-54-1_Chr9	11480745	11480878	rnd-4_family-32	Unknown	-
SPEC-54-1_Chr9	11480878	11481079	rnd-4_family-41	LTR/Gypsy	+
SPEC-54-1_Chr9	11481085	11481651	Chr5_dbseq-nr_5_7826757-7830957	Unspecified	-
SPEC-54-1_Chr9	11481602	11481754	rnd-4_family-41	LTR/Gypsy	+
SPEC-54-1_Chr9	11481755	11482761	Chr5_dbseq-nr_5_7826757-7830957	Unspecified	-
SPEC-54-1_Chr9	11482762	11484134	rnd-4_family-41	LTR/Gypsy	+
SPEC-54-1_Chr9	11484196	11484259	rnd-4_family-513	Unknown	-
SPEC-54-1_Chr9	11484201	11484332	rnd-6_family-1358	Unknown	-
SPEC-54-1_Chr9	11484370	11484547	rnd-4_family-513	Unknown	-
SPEC-54-1_Chr9	11484572	11484832	rnd-5_family-2620	DNA/hAT-Tip100	+
SPEC-54-1_Chr9	11485041	11485099	rnd-6_family-803	DNA/hAT-Tip100	-
SPEC-54-1_Chr9	11485077	11485257	rnd-6_family-3788	DNA/hAT-Tip100	-
SPEC-54-1_Chr9	11485259	11485808	rnd-5_family-5343	DNA/hAT-Tip100	-
SPEC-54-1_Chr9	11486421	11486602	rnd-6_family-2712	Unknown	+
SPEC-54-1_Chr9	11486863	11487691	rnd-5_family-556	LTR/Copia	+
SPEC-54-1_Chr9	11487672	11488305	rnd-4_family-149	Unknown	+
SPEC-54-1_Chr9	11488204	11488319	rnd-5_family-227	LTR/Gypsy	+
SPEC-54-1_Chr9	11488323	11488449	rnd-4_family-177	LTR/Gypsy	-
SPEC-54-1_Chr9	11488344	11488763	rnd-5_family-1494	Unknown	-
SPEC-54-1_Chr9	11488764	11490973	rnd-4_family-41	LTR/Gypsy	-
SPEC-54-1_Chr9	11490139	11491698	Chr5_dbseq-nr_5_7826757-7830957	Unspecified	+
SPEC-54-1_Chr9	11491699	11491744	rnd-5_family-1026	Unknown	+
SPEC-54-1_Chr9	11491745	11491851	rnd-5_family-227	LTR/Gypsy	+
SPEC-54-1_Chr9	11491908	11492153	rnd-4_family-177	LTR/Gypsy	-
SPEC-54-1_Chr9	11492029	11492052	rnd-4_family-75	Unknown	+
SPEC-54-1_Chr9	11492053	11492261	rnd-4_family-138	Unknown	-
SPEC-54-1_Chr9	11492341	11493391	SPEC-54-1_30_767	Unspecified	+
SPEC-54-1_Chr9	11493401	11495132	rnd-4_family-332	Unknown	+
SPEC-54-1_Chr9	11493845	11495343	rnd-5_family-1974	Unknown	-
SPEC-54-1_Chr9	11495063	11495594	rnd-4_family-177	LTR/Gypsy	-
SPEC-54-1_Chr9	11495526	11495604	rnd-5_family-1974	Unknown	-
SPEC-54-1_Chr9	11495617	11496701	rnd-5_family-556	LTR/Copia	+
SPEC-54-1_Chr9	11496691	11496793	Chr7_dbseq-nr_7_3696718-3701570	Unspecified	-
SPEC-54-1_Chr9	11496792	11496865	rnd-5_family-556	LTR/Copia	+
SPEC-54-1_Chr9	11496915	11497685	rnd-5_family-556	LTR/Copia	+
SPEC-54-1_Chr9	11497657	11498172	Chr9_dbseq-nr_9_42876602-42882027	Unspecified	-
SPEC-54-1_Chr9	11498160	11499011	rnd-5_family-556	LTR/Copia	+
SPEC-54-1_Chr9	11499012	11500346	Chr5_dbseq-nr_5_7210891-7220895	Unspecified	+
SPEC-54-1_Chr9	11500349	11500772	Chr5_dbseq-nr_5_7826757-7830957	Unspecified	-
SPEC-54-1_Chr9	11500773	11500793	rnd-3_family-82	LTR/Gypsy	+
SPEC-54-1_Chr9	11500794	11500996	rnd-4_family-1201	Unknown	-
SPEC-54-1_Chr9	11500997	11501008	rnd-3_family-82	LTR/Gypsy	+
SPEC-54-1_Chr9	11501009	11501266	Chr5_dbseq-nr_5_7826757-7830957	Unspecified	-
SPEC-54-1_Chr9	11501076	11501307	rnd-3_family-24	LTR/Gypsy	+
SPEC-54-1_Chr9	11501219	11501552	rnd-4_family-1201	Unknown	-
SPEC-54-1_Chr9	11501462	11503990	rnd-3_family-82	LTR/Gypsy	+
SPEC-54-1_Chr9	11503989	11505819	rnd-4_family-41	LTR/Gypsy	-
SPEC-54-1_Chr9	11505771	11506909	Chr5_dbseq-nr_5_7826757-7830957	Unspecified	+
SPEC-54-1_Chr9	11506885	11506975	rnd-4_family-449	Unknown	+
SPEC-54-1_Chr9	11506980	11508711	rnd-3_family-82	LTR/Gypsy	+
SPEC-54-1_Chr9	11508715	11510797	rnd-3_family-82	LTR/Gypsy	+
SPEC-54-1_Chr9	11510593	11511758	Chr5_dbseq-nr_5_7826757-7830957	Unspecified	-
SPEC-54-1_Chr9	11511759	11511978	rnd-4_family-41	LTR/Gypsy	+
SPEC-54-1_Chr9	11511979	11512313	Chr5_dbseq-nr_5_7826757-7830957	Unspecified	-
SPEC-54-1_Chr9	11512102	11512341	rnd-4_family-41	LTR/Gypsy	+
SPEC-54-1_Chr9	11512189	11512405	rnd-4_family-1201	Unknown	-
SPEC-54-1_Chr9	11512320	11512431	rnd-4_family-1120	Unknown	+
SPEC-54-1_Chr9	11512432	11513239	rnd-4_family-41	LTR/Gypsy	+
SPEC-54-1_Chr9	11513240	11513447	rnd-5_family-10	LTR/Gypsy	+
SPEC-54-1_Chr9	11513447	11514710	Chr5_dbseq-nr_5_7826757-7830957	Unspecified	-
SPEC-54-1_Chr9	11514617	11516448	rnd-4_family-41	LTR/Gypsy	+
SPEC-54-1_Chr9	11516438	11517313	rnd-3_family-82	LTR/Gypsy	+
SPEC-54-1_Chr9	11517313	11519656	Chr5_dbseq-nr_5_7210891-7220895	Unspecified	+
SPEC-54-1_Chr9	11519657	11519876	rnd-6_family-3261	LTR/Copia	+
SPEC-54-1_Chr9	11519676	11519955	Chr7_dbseq-nr_7_3696718-3701570	Unspecified	-
SPEC-54-1_Chr9	11519874	11520508	Chr5_dbseq-nr_5_7210891-7220895	Unspecified	+
SPEC-54-1_Chr9	11520521	11521326	Chr2_dbseq-nr_2_30612663-30622667	Unspecified	+
SPEC-54-1_Chr9	11521329	11521403	rnd-4_family-972	LINE/L1	-
SPEC-54-1_Chr9	11521337	11521456	rnd-4_family-499	LTR/Copia	+
SPEC-54-1_Chr9	11521370	11521607	rnd-4_family-972	LINE/L1	+
SPEC-54-1_Chr9	11521604	11521774	rnd-6_family-257	LTR/Gypsy	+
SPEC-54-1_Chr9	11521775	11523200	Chr2_dbseq-nr_2_16885353-16897373	Unspecified	+
SPEC-54-1_Chr9	11523167	11523502	rnd-4_family-333	LINE/L1	+
SPEC-54-1_Chr9	11523214	11523508	rnd-4_family-499	LTR/Copia	-
SPEC-54-1_Chr9	11523473	11523548	rnd-6_family-213	Unknown	-
SPEC-54-1_Chr9	11523618	11523734	rnd-6_family-213	Unknown	-
SPEC-54-1_Chr9	11523828	11523913	rnd-5_family-1351	LTR/Copia	-
SPEC-54-1_Chr9	11523869	11523985	rnd-6_family-3190	Unknown	-
SPEC-54-1_Chr9	11524148	11524228	rnd-6_family-3106	DNA/hAT-Ac	+
SPEC-54-1_Chr9	11524149	11524245	rnd-5_family-150	Unknown	+
SPEC-54-1_Chr9	11524197	11524307	SPEC-54-1_25_7290	Unspecified	-
SPEC-54-1_Chr9	11524304	11524364	rnd-5_family-86	DNA/hAT-Ac	+
SPEC-54-1_Chr9	11524358	11524481	SPEC-54-1_25_7290	Unspecified	-
SPEC-54-1_Chr9	11524455	11525057	rnd-5_family-86	DNA/hAT-Ac	+
SPEC-54-1_Chr9	11525073	11525267	SPEC-54-1_25_7290	Unspecified	-
SPEC-54-1_Chr9	11525308	11525664	rnd-5_family-3235	LTR/Gypsy	-
SPEC-54-1_Chr9	11525654	11527696	Chr2_dbseq-nr_2_16885353-16897373	Unspecified	+
SPEC-54-1_Chr9	11527680	11531286	Chr5_dbseq-nr_5_12459371-12469540	Unspecified	+
SPEC-54-1_Chr9	11531290	11531491	rnd-6_family-3440	LTR/Copia	+
SPEC-54-1_Chr9	11531292	11531557	Chr7_dbseq-nr_7_3696718-3701570	Unspecified	-
SPEC-54-1_Chr9	11531491	11532055	Chr4_dbseq-nr_4_20430621-20440738	Unspecified	+
SPEC-54-1_Chr9	11532056	11532737	rnd-6_family-3440	LTR/Copia	+
SPEC-54-1_Chr9	11532738	11536063	Chr4_dbseq-nr_4_20430621-20440738	Unspecified	+
SPEC-54-1_Chr9	11536056	11537672	rnd-5_family-2692	LTR/Gypsy	+
SPEC-54-1_Chr9	11537672	11537696	Chr2_dbseq-nr_2_30612663-30622667	Unspecified	+
SPEC-54-1_Chr9	11537697	11537824	rnd-6_family-1902	LTR/Gypsy	+
SPEC-54-1_Chr9	11537825	11537843	Chr2_dbseq-nr_2_30612663-30622667	Unspecified	+
SPEC-54-1_Chr9	11537844	11538611	rnd-6_family-3116	LTR/Gypsy	+
SPEC-54-1_Chr9	11538614	11539225	Chr4_dbseq-nr_4_20430621-20440738	Unspecified	+
SPEC-54-1_Chr9	11539230	11539306	Chr4_dbseq-nr_4_15494072-15503467	Unspecified	-
SPEC-54-1_Chr9	11539256	11540334	SPEC-54-1_30_767	Unspecified	+
SPEC-54-1_Chr9	11540375	11541355	Chr2_dbseq-nr_2_15370840-15382776	Unspecified	+
SPEC-54-1_Chr9	11541356	11542461	Chr5_dbseq-nr_5_12459371-12469540	Unspecified	-
SPEC-54-1_Chr9	11542454	11542530	rnd-6_family-214	Unknown	-
SPEC-54-1_Chr9	11542538	11542613	rnd-4_family-972	LINE/L1	-
SPEC-54-1_Chr9	11542551	11542666	rnd-4_family-499	LTR/Copia	+
SPEC-54-1_Chr9	11542580	11542817	rnd-4_family-972	LINE/L1	+
SPEC-54-1_Chr9	11542839	11542993	Chr2_dbseq-nr_2_15370840-15382776	Unspecified	+
SPEC-54-1_Chr9	11542994	11543255	rnd-5_family-819	Unknown	+
SPEC-54-1_Chr9	11543263	11543395	rnd-6_family-3440	LTR/Copia	+
SPEC-54-1_Chr9	11543396	11543877	Chr7_dbseq-nr_7_3696718-3701570	Unspecified	-
SPEC-54-1_Chr9	11543878	11544777	Chr5_dbseq-nr_5_21897855-21908010	Unspecified	+
SPEC-54-1_Chr9	11544770	11544837	Chr5_dbseq-nr_5_7210891-7220895	Unspecified	+
SPEC-54-1_Chr9	11544821	11547770	Chr5_dbseq-nr_5_7210891-7220895	Unspecified	+
SPEC-54-1_Chr9	11547768	11548224	rnd-5_family-556	LTR/Copia	+
SPEC-54-1_Chr9	11548301	11548317	rnd-4_family-972	LINE/L1	+
SPEC-54-1_Chr9	11548318	11548457	rnd-6_family-7170	Unknown	-
SPEC-54-1_Chr9	11548353	11548491	rnd-4_family-986	DNA/hAT-Tip100	-
SPEC-54-1_Chr9	11548492	11548511	rnd-4_family-972	LINE/L1	+
SPEC-54-1_Chr9	11549048	11549142	rnd-6_family-1182	RC/Helitron	+
SPEC-54-1_Chr9	11551807	11551910	rnd-6_family-1645	LTR/Copia	-
SPEC-54-1_Chr9	11551866	11551922	rnd-5_family-2537	Unknown	-
SPEC-54-1_Chr9	11554179	11554274	rnd-5_family-273	Unknown	-
SPEC-54-1_Chr9	11554190	11554443	rnd-5_family-1292	Unknown	+
SPEC-54-1_Chr9	11554428	11554634	rnd-5_family-273	Unknown	+
SPEC-54-1_Chr9	11554657	11554723	rnd-5_family-3549	Unknown	+
SPEC-54-1_Chr9	11554724	11554874	rnd-5_family-1039	Unknown	-
SPEC-54-1_Chr9	11554993	11557558	rnd-6_family-2507	DNA/MuLE-MuDR	-
SPEC-54-1_Chr9	11557586	11558322	rnd-5_family-586	Unknown	+
SPEC-54-1_Chr9	11558171	11558473	rnd-5_family-1205	Unknown	-
SPEC-54-1_Chr9	11558712	11559813	rnd-4_family-986	DNA/hAT-Tip100	+
SPEC-54-1_Chr9	11560366	11560496	rnd-3_family-36	Unknown	-
SPEC-54-1_Chr9	11561717	11562084	rnd-5_family-582	LTR/Gypsy	-
SPEC-54-1_Chr9	11562420	11562574	rnd-4_family-465	LTR/Gypsy	-
SPEC-54-1_Chr9	11562973	11564290	rnd-5_family-378	DNA/CMC-EnSpm	-
SPEC-54-1_Chr9	11564243	11565012	rnd-5_family-614	LTR/Copia	-
SPEC-54-1_Chr9	11566650	11567181	rnd-5_family-681	LTR/Gypsy	+
SPEC-54-1_Chr9	11567182	11568468	rnd-4_family-830	LTR/Gypsy	-
SPEC-54-1_Chr9	11568354	11568504	rnd-5_family-3734	Unknown	+
SPEC-54-1_Chr9	11568454	11568789	rnd-3_family-54	LTR/Gypsy	-
SPEC-54-1_Chr9	11568472	11569103	Chr5_dbseq-nr_5_7826757-7830957	Unspecified	+
SPEC-54-1_Chr9	11569104	11569262	rnd-5_family-681	LTR/Gypsy	-
SPEC-54-1_Chr9	11569269	11569382	rnd-4_family-831	Unknown	-
SPEC-54-1_Chr9	11569396	11569554	rnd-5_family-681	LTR/Gypsy	-
SPEC-54-1_Chr9	11569572	11569704	rnd-4_family-92	LTR/Gypsy	-
SPEC-54-1_Chr9	11569693	11570063	rnd-4_family-830	LTR/Gypsy	-
SPEC-54-1_Chr9	11570064	11570595	rnd-5_family-681	LTR/Gypsy	+
SPEC-54-1_Chr9	11570596	11572110	rnd-4_family-830	LTR/Gypsy	-
SPEC-54-1_Chr9	11571760	11572258	Chr5_dbseq-nr_5_7826757-7830957	Unspecified	+
SPEC-54-1_Chr9	11573025	11573524	Chr7_dbseq-nr_7_3084186-3088011	Unspecified	-
SPEC-54-1_Chr9	11573632	11573917	Chr7_dbseq-nr_7_3084186-3088011	Unspecified	-
SPEC-54-1_Chr9	11573642	11574083	Chr4_dbseq-nr_4_1519005-1528152	Unspecified	+
SPEC-54-1_Chr9	11574370	11574381	Chr3_dbseq-nr_3_26943683-26948858	Unspecified	-
SPEC-54-1_Chr9	11574382	11574438	Chr9_dbseq-nr_9_42876602-42882027	Unspecified	+
SPEC-54-1_Chr9	11574679	11574787	Chr7_dbseq-nr_7_3084186-3088011	Unspecified	-
SPEC-54-1_Chr9	11574858	11574966	Chr7_dbseq-nr_7_3084186-3088011	Unspecified	-
SPEC-54-1_Chr9	11575021	11575255	Chr7_dbseq-nr_7_3084186-3088011	Unspecified	-
SPEC-54-1_Chr9	11575253	11576982	Chr2_dbseq-nr_2_18522490-18531774	Unspecified	+
SPEC-54-1_Chr9	11576983	11577715	Chr7_dbseq-nr_7_3084186-3088011	Unspecified	-
SPEC-54-1_Chr9	11577819	11578076	rnd-5_family-582	LTR/Gypsy	+
SPEC-54-1_Chr9	11578230	11579007	Chr7_dbseq-nr_7_3084186-3088011	Unspecified	-
SPEC-54-1_Chr9	11579022	11579127	rnd-6_family-4588	LTR/Copia	-
SPEC-54-1_Chr9	11579130	11579205	Chr7_dbseq-nr_7_3084186-3088011	Unspecified	-
SPEC-54-1_Chr9	11585096	11585332	rnd-5_family-819	Unknown	-
SPEC-54-1_Chr9	11585346	11585464	Chr2_dbseq-nr_2_15370840-15382776	Unspecified	-
SPEC-54-1_Chr9	11585444	11585484	rnd-5_family-169	LTR/Copia	+
SPEC-54-1_Chr9	11585483	11585715	rnd-4_family-972	LINE/L1	-
SPEC-54-1_Chr9	11585631	11585748	rnd-4_family-499	LTR/Copia	-
SPEC-54-1_Chr9	11585716	11586211	Chr2_dbseq-nr_2_15370840-15382776	Unspecified	-
SPEC-54-1_Chr9	11586201	11587605	Chr5_dbseq-nr_5_7826757-7830957	Unspecified	-
SPEC-54-1_Chr9	11586455	11587290	rnd-4_family-830	LTR/Gypsy	+
SPEC-54-1_Chr9	11587291	11587636	rnd-4_family-75	Unknown	+
SPEC-54-1_Chr9	11587637	11587662	rnd-4_family-830	LTR/Gypsy	+
SPEC-54-1_Chr9	11587645	11588768	rnd-5_family-10	LTR/Gypsy	+
SPEC-54-1_Chr9	11588769	11589116	Chr2_dbseq-nr_2_30612663-30622667	Unspecified	-
SPEC-54-1_Chr9	11589472	11590272	SPEC-54-1_31_7465	Unspecified	-
SPEC-54-1_Chr9	11592304	11592370	rnd-6_family-851	Unknown	-
SPEC-54-1_Chr9	11596328	11596544	rnd-6_family-2480	LTR/Gypsy	-
SPEC-54-1_Chr9	11598738	11599626	rnd-5_family-113	LINE/L1	+
SPEC-54-1_Chr9	11599736	11600758	rnd-6_family-1217	LINE/L1	+
SPEC-54-1_Chr9	11600756	11601341	Chr5_dbseq-nr_5_7826757-7830957	Unspecified	-
SPEC-54-1_Chr9	11601305	11601320	rnd-4_family-41	LTR/Gypsy	+
SPEC-54-1_Chr9	11601321	11601548	rnd-4_family-1201	Unknown	-
SPEC-54-1_Chr9	11601549	11601625	rnd-4_family-41	LTR/Gypsy	+
SPEC-54-1_Chr9	11601550	11601710	Chr5_dbseq-nr_5_7826757-7830957	Unspecified	-
SPEC-54-1_Chr9	11601580	11601609	rnd-5_family-3734	Unknown	-
SPEC-54-1_Chr9	11601610	11602482	rnd-4_family-41	LTR/Gypsy	+
SPEC-54-1_Chr9	11602483	11603685	rnd-5_family-1164	Unknown	-
SPEC-54-1_Chr9	11603719	11604364	rnd-5_family-1460	LINE/L1	+
SPEC-54-1_Chr9	11604394	11605005	rnd-6_family-109	Unknown	+
SPEC-54-1_Chr9	11605071	11605338	rnd-5_family-8303	Unknown	+
SPEC-54-1_Chr9	11605148	11605531	rnd-4_family-465	LTR/Gypsy	+
SPEC-54-1_Chr9	11605546	11605929	rnd-4_family-465	LTR/Gypsy	+
SPEC-54-1_Chr9	11605687	11606085	rnd-5_family-8303	Unknown	+
SPEC-54-1_Chr9	11605951	11607088	Chr2_dbseq-nr_2_7394744-7410864	Unspecified	-
SPEC-54-1_Chr9	11607030	11607325	rnd-6_family-322	Unknown	-
SPEC-54-1_Chr9	11607381	11607701	rnd-6_family-322	Unknown	-
SPEC-54-1_Chr9	11607704	11608914	rnd-4_family-465	LTR/Gypsy	+
SPEC-54-1_Chr9	11608956	11609121	rnd-6_family-321	Unknown	-
SPEC-54-1_Chr9	11609295	11609402	rnd-5_family-2610	Unknown	-
SPEC-54-1_Chr9	11609415	11609487	rnd-4_family-465	LTR/Gypsy	+
SPEC-54-1_Chr9	11609529	11610157	Chr2_dbseq-nr_2_7394744-7410864	Unspecified	-
SPEC-54-1_Chr9	11610133	11610537	rnd-6_family-1255	Unknown	+
SPEC-54-1_Chr9	11610535	11610656	rnd-4_family-465	LTR/Gypsy	+
SPEC-54-1_Chr9	11610650	11611094	rnd-6_family-1255	Unknown	+
SPEC-54-1_Chr9	11611010	11611779	rnd-4_family-465	LTR/Gypsy	+
SPEC-54-1_Chr9	11611810	11612233	rnd-4_family-465	LTR/Gypsy	+
SPEC-54-1_Chr9	11612255	11613198	rnd-4_family-465	LTR/Gypsy	+
SPEC-54-1_Chr9	11613243	11613357	rnd-4_family-465	LTR/Gypsy	+
SPEC-54-1_Chr9	11613505	11613833	rnd-4_family-465	LTR/Gypsy	+
SPEC-54-1_Chr9	11613820	11614914	rnd-6_family-3503	Unknown	-
SPEC-54-1_Chr9	11614912	11615166	rnd-4_family-465	LTR/Gypsy	+
SPEC-54-1_Chr9	11615126	11615171	rnd-6_family-1312	Unknown	+
SPEC-54-1_Chr9	11615217	11615367	Chr2_dbseq-nr_2_7394744-7410864	Unspecified	-
SPEC-54-1_Chr9	11615394	11615474	Chr2_dbseq-nr_2_7394744-7410864	Unspecified	-
SPEC-54-1_Chr9	11615439	11615534	rnd-5_family-8303	Unknown	+
SPEC-54-1_Chr9	11615781	11616304	Chr2_dbseq-nr_2_7394744-7410864	Unspecified	-
SPEC-54-1_Chr9	11615972	11616622	rnd-6_family-109	Unknown	+
SPEC-54-1_Chr9	11616758	11616953	rnd-5_family-8303	Unknown	+
SPEC-54-1_Chr9	11616763	11617064	rnd-4_family-465	LTR/Gypsy	+
SPEC-54-1_Chr9	11617161	11617544	rnd-4_family-465	LTR/Gypsy	+
SPEC-54-1_Chr9	11617302	11617704	rnd-5_family-8303	Unknown	+
SPEC-54-1_Chr9	11617567	11618123	Chr2_dbseq-nr_2_7394744-7410864	Unspecified	-
SPEC-54-1_Chr9	11618123	11618260	Chr7_dbseq-nr_7_13477733-13481740	Unspecified	-
SPEC-54-1_Chr9	11618258	11618657	Chr5_dbseq-nr_5_7826757-7830957	Unspecified	-
SPEC-54-1_Chr9	11618658	11619181	rnd-3_family-54	LTR/Gypsy	+
SPEC-54-1_Chr9	11619182	11619271	rnd-4_family-34	Unknown	+
SPEC-54-1_Chr9	11619173	11619295	rnd-4_family-41	LTR/Gypsy	+
SPEC-54-1_Chr9	11619182	11619202	Chr5_dbseq-nr_5_7826757-7830957	Unspecified	-
SPEC-54-1_Chr9	11619324	11621104	rnd-4_family-41	LTR/Gypsy	+
SPEC-54-1_Chr9	11621103	11622300	Chr7_dbseq-nr_7_13477733-13481740	Unspecified	-
SPEC-54-1_Chr9	11622301	11622409	rnd-5_family-1292	Unknown	-
SPEC-54-1_Chr9	11622324	11622425	rnd-5_family-273	Unknown	+
SPEC-54-1_Chr9	11622686	11622949	rnd-5_family-614	LTR/Copia	+
SPEC-54-1_Chr9	11623379	11624052	rnd-5_family-5129	Unknown	+
SPEC-54-1_Chr9	11624051	11624326	rnd-6_family-42	Unknown	+
SPEC-54-1_Chr9	11624396	11624497	rnd-5_family-27	LTR/Copia	+
SPEC-54-1_Chr9	11630458	11630601	rnd-6_family-851	Unknown	+
SPEC-54-1_Chr9	11634480	11635483	rnd-4_family-739	DNA/hAT-Tip100	-
SPEC-54-1_Chr9	11635489	11635671	rnd-4_family-739	DNA/hAT-Tip100	-
SPEC-54-1_Chr9	11635937	11636095	rnd-4_family-686	LINE/L1	-
SPEC-54-1_Chr9	11636162	11636342	rnd-4_family-686	LINE/L1	-
SPEC-54-1_Chr9	11636973	11637615	rnd-4_family-686	LINE/L1	-
SPEC-54-1_Chr9	11637652	11637779	rnd-6_family-851	Unknown	+
SPEC-54-1_Chr9	11637766	11637832	rnd-4_family-315	Unknown	+
SPEC-54-1_Chr9	11638605	11639743	Chr6_dbseq-nr_6_12150851-12159423	Unspecified	-
SPEC-54-1_Chr9	11639580	11639833	rnd-4_family-2282	LTR/Copia	+
SPEC-54-1_Chr9	11639953	11640325	rnd-4_family-2282	LTR/Copia	+
SPEC-54-1_Chr9	11640941	11641167	SPEC-54-1_8_8874	Unspecified	+
SPEC-54-1_Chr9	11641173	11641194	rnd-6_family-9044	Unknown	-
SPEC-54-1_Chr9	11641195	11641282	rnd-4_family-1273	LTR/Copia	+
SPEC-54-1_Chr9	11641285	11642444	rnd-5_family-1205	Unknown	-
SPEC-54-1_Chr9	11642451	11642834	rnd-5_family-1205	Unknown	-
SPEC-54-1_Chr9	11653816	11654241	SPEC-54-1_19_488	Unspecified	+
SPEC-54-1_Chr9	11654719	11655237	rnd-5_family-150	Unknown	+
SPEC-54-1_Chr9	11656273	11656590	Chr2_dbseq-nr_2_7394744-7410864	Unspecified	+
SPEC-54-1_Chr9	11656591	11656700	rnd-6_family-1073	Unknown	-
SPEC-54-1_Chr9	11656701	11656891	Chr2_dbseq-nr_2_7394744-7410864	Unspecified	+
SPEC-54-1_Chr9	11656716	11656921	rnd-6_family-332	Unknown	-
SPEC-54-1_Chr9	11656848	11657671	rnd-4_family-465	LTR/Gypsy	-
SPEC-54-1_Chr9	11657432	11658875	rnd-6_family-109	Unknown	-
SPEC-54-1_Chr9	11658958	11659111	rnd-5_family-582	LTR/Gypsy	+
SPEC-54-1_Chr9	11659134	11659364	rnd-6_family-5329	Unknown	-
SPEC-54-1_Chr9	11659600	11659653	rnd-6_family-7530	LTR/ERV1	-
SPEC-54-1_Chr9	11660693	11660773	rnd-5_family-227	LTR/Gypsy	-
SPEC-54-1_Chr9	11660997	11661232	rnd-4_family-173	LTR/Gypsy	-
SPEC-54-1_Chr9	11662233	11662426	rnd-6_family-4569	Unknown	+
SPEC-54-1_Chr9	11662779	11663167	rnd-6_family-4569	Unknown	+
SPEC-54-1_Chr9	11665403	11665493	rnd-6_family-5139	LTR/Copia	+
SPEC-54-1_Chr9	11665462	11666396	Chr4_dbseq-nr_4_1519005-1528152	Unspecified	-
SPEC-54-1_Chr9	11666419	11666528	rnd-6_family-5139	LTR/Copia	+
SPEC-54-1_Chr9	11666536	11667074	Chr4_dbseq-nr_4_1519005-1528152	Unspecified	-
SPEC-54-1_Chr9	11667678	11667806	rnd-6_family-2349	Unknown	+
SPEC-54-1_Chr9	11667795	11667908	rnd-5_family-934	Unknown	+
SPEC-54-1_Chr9	11668191	11668275	rnd-5_family-934	Unknown	-
SPEC-54-1_Chr9	11668495	11668753	SPEC-54-1_38_5666	Unspecified	+
SPEC-54-1_Chr9	11668770	11668924	rnd-6_family-3944	DNA	-
SPEC-54-1_Chr9	11668947	11669053	rnd-6_family-15784	Unknown	-
SPEC-54-1_Chr9	11670787	11670913	rnd-5_family-178	LINE/RTE-BovB	-
SPEC-54-1_Chr9	11676955	11677115	rnd-5_family-178	LINE/RTE-BovB	+
SPEC-54-1_Chr9	11677844	11678066	rnd-6_family-4097	Unknown	-
SPEC-54-1_Chr9	11681510	11682743	rnd-3_family-82	LTR/Gypsy	-
SPEC-54-1_Chr9	11682745	11682810	rnd-6_family-211	Unknown	-
SPEC-54-1_Chr9	11682810	11684313	Chr5_dbseq-nr_5_7826757-7830957	Unspecified	-
SPEC-54-1_Chr9	11683145	11684307	rnd-4_family-41	LTR/Gypsy	+
SPEC-54-1_Chr9	11684308	11685693	rnd-6_family-211	Unknown	-
SPEC-54-1_Chr9	11685717	11685935	rnd-4_family-41	LTR/Gypsy	-
SPEC-54-1_Chr9	11699808	11700026	rnd-4_family-41	LTR/Gypsy	+
SPEC-54-1_Chr9	11700050	11702228	rnd-4_family-41	LTR/Gypsy	-
SPEC-54-1_Chr9	11701947	11703164	Chr5_dbseq-nr_5_7826757-7830957	Unspecified	+
SPEC-54-1_Chr9	11703164	11703497	rnd-4_family-1072	LTR/Gypsy	-
SPEC-54-1_Chr9	11703505	11703945	Chr5_dbseq-nr_5_7826757-7830957	Unspecified	-
SPEC-54-1_Chr9	11703931	11705292	rnd-6_family-211	Unknown	-
SPEC-54-1_Chr9	11703946	11705293	rnd-4_family-41	LTR/Gypsy	+
SPEC-54-1_Chr9	11705340	11706854	rnd-5_family-1917	LINE/L1	-
SPEC-54-1_Chr9	11706886	11708625	rnd-6_family-118	LINE/L1	-
SPEC-54-1_Chr9	11710177	11710964	Chr2_dbseq-nr_2_15370840-15382776	Unspecified	+
SPEC-54-1_Chr9	11710893	11711033	rnd-5_family-297	LTR/Copia	-
SPEC-54-1_Chr9	11711037	11711676	rnd-5_family-1379	DNA/PIF-Harbinger	-
SPEC-54-1_Chr9	11711655	11714962	rnd-5_family-1379	DNA/PIF-Harbinger	-
SPEC-54-1_Chr9	11715970	11716084	rnd-6_family-282	Unknown	+
SPEC-54-1_Chr9	11716281	11716440	rnd-5_family-1379	DNA/PIF-Harbinger	-
SPEC-54-1_Chr9	11716434	11716717	Chr4_dbseq-nr_4_33035249-33041691	Unspecified	-
SPEC-54-1_Chr9	11716480	11716720	rnd-6_family-10942	Unknown	-
SPEC-54-1_Chr9	11716721	11717046	rnd-5_family-295	Unknown	-
SPEC-54-1_Chr9	11716979	11717175	rnd-6_family-257	LTR/Gypsy	+
SPEC-54-1_Chr9	11717176	11717268	rnd-5_family-1962	LTR/Copia	-
SPEC-54-1_Chr9	11717219	11717349	rnd-6_family-1902	LTR/Gypsy	+
SPEC-54-1_Chr9	11717238	11717516	Chr2_dbseq-nr_2_16885353-16897373	Unspecified	+
SPEC-54-1_Chr9	11717354	11717645	rnd-6_family-4902	Unknown	+
SPEC-54-1_Chr9	11717669	11717904	rnd-6_family-10942	Unknown	+
SPEC-54-1_Chr9	11717716	11717943	Chr4_dbseq-nr_4_33035249-33041691	Unspecified	+
SPEC-54-1_Chr9	11717921	11718082	rnd-5_family-1379	DNA/PIF-Harbinger	+
SPEC-54-1_Chr9	11718242	11718910	rnd-6_family-282	Unknown	-
SPEC-54-1_Chr9	11720659	11723996	rnd-5_family-1379	DNA/PIF-Harbinger	+
SPEC-54-1_Chr9	11723988	11724570	rnd-5_family-1379	DNA/PIF-Harbinger	+
SPEC-54-1_Chr9	11724775	11724889	rnd-2_family-20	Unknown	+
SPEC-54-1_Chr9	11725419	11725486	rnd-5_family-860	Unknown	+
SPEC-54-1_Chr9	11725492	11725556	rnd-5_family-860	Unknown	+
SPEC-54-1_Chr9	11725536	11726846	rnd-3_family-82	LTR/Gypsy	-
SPEC-54-1_Chr9	11726880	11726916	rnd-4_family-834	Unknown	-
SPEC-54-1_Chr9	11726884	11728354	rnd-3_family-82	LTR/Gypsy	-
SPEC-54-1_Chr9	11728046	11730372	Chr5_dbseq-nr_5_7826757-7830957	Unspecified	+
SPEC-54-1_Chr9	11730168	11736215	rnd-3_family-82	LTR/Gypsy	-
SPEC-54-1_Chr9	11735907	11737492	Chr5_dbseq-nr_5_7826757-7830957	Unspecified	+
SPEC-54-1_Chr9	11737492	11737646	rnd-5_family-10	LTR/Gypsy	-
SPEC-54-1_Chr9	11737524	11738284	rnd-4_family-1201	Unknown	+
SPEC-54-1_Chr9	11738257	11738492	Chr5_dbseq-nr_5_7826757-7830957	Unspecified	+
SPEC-54-1_Chr9	11738493	11738729	rnd-4_family-41	LTR/Gypsy	-
SPEC-54-1_Chr9	11738730	11739165	Chr5_dbseq-nr_5_7826757-7830957	Unspecified	+
SPEC-54-1_Chr9	11739098	11739175	rnd-6_family-211	Unknown	+
SPEC-54-1_Chr9	11739307	11739546	rnd-5_family-860	Unknown	+
SPEC-54-1_Chr9	11740393	11740759	rnd-5_family-2468	Unknown	-
SPEC-54-1_Chr9	11740789	11741184	rnd-6_family-1023	DNA/MuLE-MuDR	+
SPEC-54-1_Chr9	11742213	11744396	rnd-5_family-3467	LTR/Copia	+
SPEC-54-1_Chr9	11744387	11744617	Chr7_dbseq-nr_7_22011467-22019330	Unspecified	+
SPEC-54-1_Chr9	11744418	11744645	rnd-5_family-117	LTR/Copia	+
SPEC-54-1_Chr9	11744702	11745182	rnd-5_family-3467	LTR/Copia	+
SPEC-54-1_Chr9	11745184	11745572	rnd-6_family-2420	LTR/Copia	+
SPEC-54-1_Chr9	11745589	11745671	rnd-5_family-297	LTR/Copia	+
SPEC-54-1_Chr9	11745661	11745700	Chr2_dbseq-nr_2_30612663-30622667	Unspecified	-
SPEC-54-1_Chr9	11745701	11745830	rnd-5_family-1027	LTR/Gypsy	+
SPEC-54-1_Chr9	11745831	11745849	Chr2_dbseq-nr_2_30612663-30622667	Unspecified	-
SPEC-54-1_Chr9	11745850	11745980	rnd-6_family-1902	LTR/Gypsy	-
SPEC-54-1_Chr9	11745968	11746361	rnd-5_family-297	LTR/Copia	+
SPEC-54-1_Chr9	11745981	11746020	Chr2_dbseq-nr_2_30612663-30622667	Unspecified	-
SPEC-54-1_Chr9	11746265	11747123	Chr2_dbseq-nr_2_15370840-15382776	Unspecified	-
SPEC-54-1_Chr9	11747475	11747585	rnd-6_family-362	Unknown	+
SPEC-54-1_Chr9	11748729	11748770	rnd-4_family-470	Unknown	+
SPEC-54-1_Chr9	11748786	11748929	rnd-4_family-470	Unknown	-
SPEC-54-1_Chr9	11749039	11749307	rnd-4_family-470	Unknown	-
SPEC-54-1_Chr9	11750868	11751199	rnd-5_family-1101	LTR	-
SPEC-54-1_Chr9	11758122	11758355	Chr9_dbseq-nr_9_8024493-8027977	Unspecified	+
SPEC-54-1_Chr9	11758589	11759010	rnd-5_family-681	LTR/Gypsy	-
SPEC-54-1_Chr9	11758776	11759100	Chr9_dbseq-nr_9_8024493-8027977	Unspecified	+
SPEC-54-1_Chr9	11765732	11765821	rnd-6_family-1036	Unknown	+
SPEC-54-1_Chr9	11766970	11767203	rnd-4_family-470	Unknown	-
SPEC-54-1_Chr9	11768855	11768976	rnd-5_family-1101	LTR	+
SPEC-54-1_Chr9	11773219	11774339	rnd-6_family-804	Unknown	+
SPEC-54-1_Chr9	11773696	11774444	rnd-6_family-349	LINE/L1	-
SPEC-54-1_Chr9	11778566	11779041	rnd-5_family-556	LTR/Copia	+
SPEC-54-1_Chr9	11779254	11779419	rnd-5_family-556	LTR/Copia	+
SPEC-54-1_Chr9	11779412	11779657	Chr5_dbseq-nr_5_34189354-34193607	Unspecified	+
SPEC-54-1_Chr9	11783102	11784579	rnd-5_family-552	LINE/L1	+
SPEC-54-1_Chr9	11785652	11785893	rnd-6_family-963	DNA/TcMar-Stowaway	-
SPEC-54-1_Chr9	11786815	11787055	SPEC-54-1_37_3222	Unspecified	+
SPEC-54-1_Chr9	11786951	11787144	rnd-6_family-3990	DNA/hAT-Ac	-
SPEC-54-1_Chr9	11787088	11787326	SPEC-54-1_37_3222	Unspecified	+
SPEC-54-1_Chr9	11789980	11790329	rnd-5_family-1273	Unknown	+
SPEC-54-1_Chr9	11790495	11790620	rnd-6_family-1358	Unknown	+
SPEC-54-1_Chr9	11791312	11791530	rnd-5_family-1231	Unknown	+
SPEC-54-1_Chr9	11791573	11792408	rnd-5_family-960	LTR/Copia	+
SPEC-54-1_Chr9	11792412	11792498	rnd-5_family-378	DNA/CMC-EnSpm	+
SPEC-54-1_Chr9	11792562	11792808	rnd-5_family-378	DNA/CMC-EnSpm	-
SPEC-54-1_Chr9	11793557	11794275	rnd-5_family-552	LINE/L1	-
SPEC-54-1_Chr9	11794272	11796256	rnd-4_family-41	LTR/Gypsy	-
SPEC-54-1_Chr9	11796266	11796291	rnd-4_family-75	Unknown	+
SPEC-54-1_Chr9	11796292	11796470	rnd-4_family-1072	LTR/Gypsy	+
SPEC-54-1_Chr9	11796470	11797408	Chr5_dbseq-nr_5_7826757-7830957	Unspecified	-
SPEC-54-1_Chr9	11796471	11796481	rnd-4_family-75	Unknown	+
SPEC-54-1_Chr9	11797187	11799460	rnd-4_family-41	LTR/Gypsy	+
SPEC-54-1_Chr9	11799483	11799528	Chr5_dbseq-nr_5_7826757-7830957	Unspecified	+
SPEC-54-1_Chr9	11799529	11799801	rnd-4_family-41	LTR/Gypsy	-
SPEC-54-1_Chr9	11799802	11800183	Chr5_dbseq-nr_5_7826757-7830957	Unspecified	+
SPEC-54-1_Chr9	11800257	11800974	rnd-5_family-552	LINE/L1	-
SPEC-54-1_Chr9	11800975	11801139	rnd-6_family-509	Unknown	+
SPEC-54-1_Chr9	11801332	11801509	rnd-6_family-909	Unknown	-
SPEC-54-1_Chr9	11801385	11801845	SPEC-54-1_26_449	Unspecified	+
SPEC-54-1_Chr9	11801489	11801537	rnd-5_family-2178	DNA/hAT-Ac	-
SPEC-54-1_Chr9	11801746	11801885	SPEC-54-1_26_449	Unspecified	-
SPEC-54-1_Chr9	11801776	11801854	rnd-5_family-2178	DNA/hAT-Ac	-
SPEC-54-1_Chr9	11801858	11808126	rnd-4_family-130	DNA/CMC-EnSpm	-
SPEC-54-1_Chr9	11808283	11808378	rnd-4_family-976	DNA/hAT-Ac	+
SPEC-54-1_Chr9	11808365	11808396	Chr5_dbseq-nr_5_31880597-31886441	Unspecified	+
SPEC-54-1_Chr9	11808397	11808683	rnd-5_family-3268	Unknown	-
SPEC-54-1_Chr9	11808517	11808767	rnd-5_family-987	Unknown	+
SPEC-54-1_Chr9	11808768	11808778	Chr5_dbseq-nr_5_31880597-31886441	Unspecified	+
SPEC-54-1_Chr9	11808812	11809005	rnd-6_family-1408	Unknown	+
SPEC-54-1_Chr9	11809539	11810287	rnd-6_family-3152	Unknown	-
SPEC-54-1_Chr9	11810377	11810515	rnd-6_family-1543	Unknown	+
SPEC-54-1_Chr9	11810516	11811171	rnd-5_family-2178	DNA/hAT-Ac	-
SPEC-54-1_Chr9	11811172	11811256	rnd-6_family-1543	Unknown	+
SPEC-54-1_Chr9	11811200	11811303	SPEC-54-1_26_449	Unspecified	-
SPEC-54-1_Chr9	11811390	11811509	rnd-5_family-2178	DNA/hAT-Ac	-
SPEC-54-1_Chr9	11812230	11812319	rnd-5_family-857	LTR/Gypsy	-
SPEC-54-1_Chr9	11812240	11812578	rnd-5_family-1205	Unknown	+
SPEC-54-1_Chr9	11812585	11813717	rnd-5_family-1205	Unknown	+
SPEC-54-1_Chr9	11813719	11813829	rnd-6_family-9044	Unknown	+
SPEC-54-1_Chr9	11814121	11814199	rnd-6_family-3854	Unknown	-
SPEC-54-1_Chr9	11814130	11814457	rnd-5_family-378	DNA/CMC-EnSpm	-
SPEC-54-1_Chr9	11818625	11818749	rnd-6_family-2743	Unknown	-
SPEC-54-1_Chr9	11818667	11818760	rnd-5_family-189	Unknown	+
SPEC-54-1_Chr9	11818944	11819045	rnd-5_family-117	LTR/Copia	+
SPEC-54-1_Chr9	11822842	11823056	rnd-6_family-10942	Unknown	+
SPEC-54-1_Chr9	11822884	11823102	Chr4_dbseq-nr_4_33035249-33041691	Unspecified	+
SPEC-54-1_Chr9	11823072	11823130	rnd-6_family-42	Unknown	-
SPEC-54-1_Chr9	11823131	11823179	rnd-6_family-10942	Unknown	+
SPEC-54-1_Chr9	11823180	11823192	rnd-6_family-42	Unknown	-
SPEC-54-1_Chr9	11823352	11823737	Chr4_dbseq-nr_4_33035249-33041691	Unspecified	+
SPEC-54-1_Chr9	11823504	11823595	rnd-5_family-897	Unknown	-
SPEC-54-1_Chr9	11823596	11823716	rnd-6_family-1081	DNA/hAT-Tip100	-
SPEC-54-1_Chr9	11823659	11823844	rnd-5_family-1379	DNA/PIF-Harbinger	+
SPEC-54-1_Chr9	11823717	11823824	rnd-5_family-897	Unknown	-
SPEC-54-1_Chr9	11823826	11824511	rnd-3_family-36	Unknown	-
SPEC-54-1_Chr9	11824547	11824788	rnd-3_family-36	Unknown	-
SPEC-54-1_Chr9	11824817	11825000	Chr7_dbseq-nr_7_13477733-13481740	Unspecified	-
SPEC-54-1_Chr9	11824902	11824993	SPEC-54-1_31_7465	Unspecified	+
SPEC-54-1_Chr9	11824994	11825051	Chr7_dbseq-nr_7_13477733-13481740	Unspecified	-
SPEC-54-1_Chr9	11825285	11825416	rnd-5_family-2646	Unknown	-
SPEC-54-1_Chr9	11825593	11825611	rnd-4_family-441	LTR/Gypsy	-
SPEC-54-1_Chr9	11825612	11825715	rnd-5_family-4818	Unknown	+
SPEC-54-1_Chr9	11825716	11825730	rnd-4_family-441	LTR/Gypsy	-
SPEC-54-1_Chr9	11825819	11825937	rnd-5_family-1413	Unknown	+
SPEC-54-1_Chr9	11826456	11827261	rnd-6_family-109	Unknown	+
SPEC-54-1_Chr9	11827251	11828209	rnd-5_family-8303	Unknown	+
SPEC-54-1_Chr9	11828076	11828637	Chr2_dbseq-nr_2_7394744-7410864	Unspecified	-
SPEC-54-1_Chr9	11828663	11828764	rnd-4_family-441	LTR/Gypsy	-
SPEC-54-1_Chr9	11829027	11829101	rnd-6_family-1640	DNA/CMC-EnSpm	-
SPEC-54-1_Chr9	11829170	11829221	rnd-5_family-2488	LTR/Gypsy	-
SPEC-54-1_Chr9	11829181	11829406	rnd-4_family-834	Unknown	+
SPEC-54-1_Chr9	11829324	11830205	rnd-4_family-491	Unknown	-
SPEC-54-1_Chr9	11830050	11830281	rnd-5_family-1727	LTR/Gypsy	-
SPEC-54-1_Chr9	11830607	11831272	Chr6_dbseq-nr_6_22486980-22492488	Unspecified	+
SPEC-54-1_Chr9	11836223	11836371	rnd-6_family-803	DNA/hAT-Tip100	-
SPEC-54-1_Chr9	11836367	11836450	rnd-6_family-3788	DNA/hAT-Tip100	-
SPEC-54-1_Chr9	11836451	11836983	rnd-5_family-5343	DNA/hAT-Tip100	-
SPEC-54-1_Chr9	11844852	11844920	rnd-6_family-349	LINE/L1	+
SPEC-54-1_Chr9	11844917	11844998	Chr4_dbseq-nr_4_15494072-15503467	Unspecified	-
SPEC-54-1_Chr9	11844998	11845602	rnd-4_family-531	LTR/Copia	+
SPEC-54-1_Chr9	11845580	11845645	rnd-5_family-2027	Unknown	+
SPEC-54-1_Chr9	11845615	11846017	Chr9_dbseq-nr_9_30904214-30913908	Unspecified	+
SPEC-54-1_Chr9	11845992	11846307	rnd-5_family-1013	LTR/Copia	+
SPEC-54-1_Chr9	11846321	11846451	rnd-6_family-349	LINE/L1	+
SPEC-54-1_Chr9	11846647	11846870	rnd-6_family-3818	Unknown	-
SPEC-54-1_Chr9	11846864	11848234	rnd-6_family-211	Unknown	+
SPEC-54-1_Chr9	11846874	11848552	rnd-4_family-41	LTR/Gypsy	-
SPEC-54-1_Chr9	11848243	11849974	Chr5_dbseq-nr_5_7826757-7830957	Unspecified	+
SPEC-54-1_Chr9	11852050	11852136	rnd-5_family-1460	LINE/L1	+
SPEC-54-1_Chr9	11852336	11853711	rnd-4_family-686	LINE/L1	+
SPEC-54-1_Chr9	11853719	11854716	Chr6_dbseq-nr_6_12150851-12159423	Unspecified	-
SPEC-54-1_Chr9	11854717	11854910	rnd-4_family-2282	LTR/Copia	+
SPEC-54-1_Chr9	11854817	11855464	rnd-4_family-2282	LTR/Copia	+
SPEC-54-1_Chr9	11855511	11855944	rnd-4_family-2282	LTR/Copia	+
SPEC-54-1_Chr9	11855933	11856210	rnd-4_family-2282	LTR/Copia	+
SPEC-54-1_Chr9	11856424	11856798	rnd-4_family-2282	LTR/Copia	+
SPEC-54-1_Chr9	11856807	11857113	rnd-4_family-2282	LTR/Copia	+
SPEC-54-1_Chr9	11857180	11858542	rnd-6_family-211	Unknown	+
SPEC-54-1_Chr9	11858543	11858861	rnd-4_family-41	LTR/Gypsy	-
SPEC-54-1_Chr9	11858551	11860291	Chr5_dbseq-nr_5_7826757-7830957	Unspecified	+
SPEC-54-1_Chr9	11860284	11862219	Chr9_dbseq-nr_9_28674173-28678954	Unspecified	-
SPEC-54-1_Chr9	11863045	11863201	rnd-6_family-1081	DNA/hAT-Tip100	-
SPEC-54-1_Chr9	11863214	11863487	rnd-6_family-1657	DNA/hAT-Tip100	-
SPEC-54-1_Chr9	11863487	11863773	rnd-5_family-5343	DNA/hAT-Tip100	-
SPEC-54-1_Chr9	11863760	11863980	rnd-6_family-11344	DNA/hAT-Tip100	-
SPEC-54-1_Chr9	11864505	11864670	rnd-4_family-739	DNA/hAT-Tip100	+
SPEC-54-1_Chr9	11864687	11864771	rnd-2_family-20	Unknown	+
SPEC-54-1_Chr9	11864777	11865533	rnd-4_family-1294	DNA/hAT-Tip100	+
SPEC-54-1_Chr9	11865528	11865731	rnd-5_family-859	DNA/hAT-Tip100	+
SPEC-54-1_Chr9	11866697	11866882	rnd-5_family-1413	Unknown	+
SPEC-54-1_Chr9	11866724	11866892	rnd-5_family-8303	Unknown	+
SPEC-54-1_Chr9	11867623	11867788	rnd-5_family-8303	Unknown	+
SPEC-54-1_Chr9	11867649	11867805	rnd-5_family-417	LTR/Gypsy	-
SPEC-54-1_Chr9	11867867	11867912	rnd-5_family-420	LINE/L2	-
SPEC-54-1_Chr9	11867913	11868090	rnd-5_family-417	LTR/Gypsy	-
SPEC-54-1_Chr9	11867936	11868843	rnd-5_family-8303	Unknown	+
SPEC-54-1_Chr9	11868681	11869869	Chr2_dbseq-nr_2_7394744-7410864	Unspecified	-
SPEC-54-1_Chr9	11869874	11869990	rnd-5_family-1413	Unknown	+
SPEC-54-1_Chr9	11869996	11870440	Chr2_dbseq-nr_2_7394744-7410864	Unspecified	-
SPEC-54-1_Chr9	11870429	11871178	rnd-6_family-3116	LTR/Gypsy	+
SPEC-54-1_Chr9	11871217	11872341	rnd-6_family-3116	LTR/Gypsy	+
SPEC-54-1_Chr9	11872327	11872474	Chr2_dbseq-nr_2_30612663-30622667	Unspecified	+
SPEC-54-1_Chr9	11872475	11873258	rnd-6_family-3116	LTR/Gypsy	+
SPEC-54-1_Chr9	11873295	11874293	Chr2_dbseq-nr_2_7394744-7410864	Unspecified	-
SPEC-54-1_Chr9	11874281	11874986	rnd-5_family-1413	Unknown	+
SPEC-54-1_Chr9	11875033	11884463	Chr2_dbseq-nr_2_7394744-7410864	Unspecified	-
SPEC-54-1_Chr9	11884449	11884656	rnd-5_family-8303	Unknown	+
SPEC-54-1_Chr9	11885403	11885535	rnd-5_family-8303	Unknown	+
SPEC-54-1_Chr9	11885594	11885841	rnd-5_family-420	LINE/L2	-
SPEC-54-1_Chr9	11885644	11886571	rnd-5_family-8303	Unknown	+
SPEC-54-1_Chr9	11886434	11886970	Chr2_dbseq-nr_2_7394744-7410864	Unspecified	-
SPEC-54-1_Chr9	11887709	11890918	Chr6_dbseq-nr_6_30122086-30125294	Unspecified	+
SPEC-54-1_Chr9	11892659	11892849	rnd-5_family-780	LTR/Caulimovirus	+
SPEC-54-1_Chr9	11894033	11895392	rnd-4_family-1273	LTR/Copia	+
SPEC-54-1_Chr9	11895393	11897697	Chr8_dbseq-nr_8_21168014-21170705	Unspecified	+
SPEC-54-1_Chr9	11897684	11897988	rnd-6_family-35	DNA/MuLE-MuDR	+
SPEC-54-1_Chr9	11897830	11899704	rnd-3_family-484	DNA/MuLE-MuDR	-
SPEC-54-1_Chr9	11899298	11899781	rnd-6_family-35	DNA/MuLE-MuDR	+
SPEC-54-1_Chr9	11899819	11900082	rnd-4_family-220	DNA/MuLE-MuDR	-
SPEC-54-1_Chr9	11900136	11903560	rnd-4_family-220	DNA/MuLE-MuDR	-
SPEC-54-1_Chr9	11903527	11903560	rnd-6_family-3333	Unknown	+
SPEC-54-1_Chr9	11903561	11903698	Chr8_dbseq-nr_8_21168014-21170705	Unspecified	-
SPEC-54-1_Chr9	11903662	11903688	rnd-4_family-220	DNA/MuLE-MuDR	-
SPEC-54-1_Chr9	11903689	11903765	rnd-4_family-1273	LTR/Copia	-
SPEC-54-1_Chr9	11903699	11903728	rnd-6_family-3333	Unknown	+
SPEC-54-1_Chr9	11903766	11904363	rnd-4_family-220	DNA/MuLE-MuDR	-
SPEC-54-1_Chr9	11908617	11908681	rnd-5_family-178	LINE/RTE-BovB	+
SPEC-54-1_Chr9	11909697	11910592	rnd-5_family-166	LTR/Gypsy	-
SPEC-54-1_Chr9	11910537	11910772	Chr5_dbseq-nr_5_35925312-35930973	Unspecified	-
SPEC-54-1_Chr9	11910698	11912936	rnd-5_family-166	LTR/Gypsy	-
SPEC-54-1_Chr9	11912973	11915115	Chr5_dbseq-nr_5_21897855-21908010	Unspecified	-
SPEC-54-1_Chr9	11915107	11917838	Chr5_dbseq-nr_5_21897855-21908010	Unspecified	-
SPEC-54-1_Chr9	11917978	11919100	rnd-5_family-166	LTR/Gypsy	-
SPEC-54-1_Chr9	11919100	11919276	rnd-6_family-3458	Unknown	+
SPEC-54-1_Chr9	11921589	11924051	rnd-5_family-254	LINE/L1	-
SPEC-54-1_Chr9	11924756	11925041	rnd-4_family-804	LTR/Copia	-
SPEC-54-1_Chr9	11925095	11925555	SPEC-54-1_32_10424	Unspecified	-
SPEC-54-1_Chr9	11925556	11925692	rnd-6_family-6012	Unknown	-
SPEC-54-1_Chr9	11925693	11925768	rnd-6_family-6012	Unknown	-
SPEC-54-1_Chr9	11925752	11925914	Chr7_dbseq-nr_7_13477733-13481740	Unspecified	+
SPEC-54-1_Chr9	11926054	11927998	Chr9_dbseq-nr_9_28674173-28678954	Unspecified	+
SPEC-54-1_Chr9	11928367	11928416	Chr7_dbseq-nr_7_5687366-5692318	Unspecified	+
SPEC-54-1_Chr9	11928379	11928434	rnd-6_family-61	LTR/Copia	+
SPEC-54-1_Chr9	11928524	11932504	Chr7_dbseq-nr_7_3696718-3701570	Unspecified	-
SPEC-54-1_Chr9	11932398	11932553	rnd-6_family-61	LTR/Copia	+
SPEC-54-1_Chr9	11933337	11933723	Chr1_dbseq-nr_0_32191787-32196956	Unspecified	-
SPEC-54-1_Chr9	11933482	11933730	Chr4_dbseq-nr_4_24068319-24073108	Unspecified	+
SPEC-54-1_Chr9	11933812	11933954	rnd-5_family-284	Unknown	+
SPEC-54-1_Chr9	11934183	11934320	rnd-4_family-1273	LTR/Copia	+
SPEC-54-1_Chr9	11934217	11934346	rnd-5_family-5036	Unknown	+
SPEC-54-1_Chr9	11934707	11934764	SPEC-54-1_20_5450	Unspecified	+
SPEC-54-1_Chr9	11934765	11934832	rnd-5_family-2441	LTR/Gypsy	+
SPEC-54-1_Chr9	11934833	11935042	SPEC-54-1_20_5450	Unspecified	+
SPEC-54-1_Chr9	11935043	11935125	rnd-5_family-2441	LTR/Gypsy	+
SPEC-54-1_Chr9	11935126	11935272	SPEC-54-1_20_5450	Unspecified	+
SPEC-54-1_Chr9	11935273	11935345	rnd-5_family-2441	LTR/Gypsy	+
SPEC-54-1_Chr9	11935380	11935502	rnd-6_family-1037	Unknown	-
SPEC-54-1_Chr9	11935405	11935597	rnd-6_family-2507	DNA/MuLE-MuDR	-
SPEC-54-1_Chr9	11935480	11935650	rnd-5_family-2441	LTR/Gypsy	+
SPEC-54-1_Chr9	11935625	11935923	rnd-6_family-9044	Unknown	-
SPEC-54-1_Chr9	11938588	11938759	rnd-6_family-349	LINE/L1	+
SPEC-54-1_Chr9	11938932	11939021	SPEC-54-1_25_7290	Unspecified	-
SPEC-54-1_Chr9	11938945	11939052	rnd-6_family-7416	Unknown	+
SPEC-54-1_Chr9	11939018	11939077	rnd-5_family-86	DNA/hAT-Ac	+
SPEC-54-1_Chr9	11939077	11939191	SPEC-54-1_25_7290	Unspecified	-
SPEC-54-1_Chr9	11939165	11939719	rnd-5_family-86	DNA/hAT-Ac	+
SPEC-54-1_Chr9	11939692	11939808	rnd-2_family-20	Unknown	-
SPEC-54-1_Chr9	11939744	11939827	rnd-5_family-189	Unknown	+
SPEC-54-1_Chr9	11939843	11941880	rnd-4_family-41	LTR/Gypsy	-
SPEC-54-1_Chr9	11941780	11941867	Chr5_dbseq-nr_5_7826757-7830957	Unspecified	+
SPEC-54-1_Chr9	11941868	11942054	rnd-4_family-1120	Unknown	-
SPEC-54-1_Chr9	11942055	11942275	Chr5_dbseq-nr_5_7826757-7830957	Unspecified	+
SPEC-54-1_Chr9	11942096	11942295	rnd-4_family-41	LTR/Gypsy	-
SPEC-54-1_Chr9	11942296	11942501	rnd-4_family-1201	Unknown	+
SPEC-54-1_Chr9	11942502	11942555	rnd-4_family-41	LTR/Gypsy	-
SPEC-54-1_Chr9	11942515	11942801	Chr5_dbseq-nr_5_7826757-7830957	Unspecified	+
SPEC-54-1_Chr9	11942798	11942879	rnd-5_family-86	DNA/hAT-Ac	+
SPEC-54-1_Chr9	11942889	11943100	SPEC-54-1_25_7290	Unspecified	-
SPEC-54-1_Chr9	11943246	11943433	rnd-4_family-470	Unknown	+
SPEC-54-1_Chr9	11943482	11943908	rnd-5_family-5343	DNA/hAT-Tip100	+
SPEC-54-1_Chr9	11943875	11943941	rnd-6_family-3788	DNA/hAT-Tip100	+
SPEC-54-1_Chr9	11943943	11944091	rnd-6_family-1657	DNA/hAT-Tip100	+
SPEC-54-1_Chr9	11944090	11945209	rnd-5_family-1164	Unknown	+
SPEC-54-1_Chr9	11944092	11945365	rnd-4_family-41	LTR/Gypsy	-
SPEC-54-1_Chr9	11945366	11946328	Chr5_dbseq-nr_5_7826757-7830957	Unspecified	+
SPEC-54-1_Chr9	11946329	11946481	rnd-4_family-41	LTR/Gypsy	-
SPEC-54-1_Chr9	11946432	11946844	Chr5_dbseq-nr_5_7826757-7830957	Unspecified	+
SPEC-54-1_Chr9	11946790	11946828	rnd-5_family-1164	Unknown	+
SPEC-54-1_Chr9	11946829	11946886	rnd-5_family-1408	DNA/hAT-Ac	-
SPEC-54-1_Chr9	11946881	11946958	rnd-6_family-1657	DNA/hAT-Tip100	+
SPEC-54-1_Chr9	11946958	11947993	Chr2_dbseq-nr_2_30612663-30622667	Unspecified	-
SPEC-54-1_Chr9	11947995	11948427	Chr5_dbseq-nr_5_7826757-7830957	Unspecified	-
SPEC-54-1_Chr9	11948428	11948647	rnd-4_family-41	LTR/Gypsy	+
SPEC-54-1_Chr9	11948648	11948949	Chr5_dbseq-nr_5_7826757-7830957	Unspecified	-
SPEC-54-1_Chr9	11948725	11950966	rnd-4_family-41	LTR/Gypsy	+
SPEC-54-1_Chr9	11950964	11953655	Chr2_dbseq-nr_2_15370840-15382776	Unspecified	-
SPEC-54-1_Chr9	11953653	11954055	rnd-5_family-5102	LTR/Gypsy	+
SPEC-54-1_Chr9	11954059	11954922	Chr2_dbseq-nr_2_16885353-16897373	Unspecified	-
SPEC-54-1_Chr9	11954912	11956861	Chr2_dbseq-nr_2_15370840-15382776	Unspecified	-
SPEC-54-1_Chr9	11956862	11956887	rnd-4_family-75	Unknown	+
SPEC-54-1_Chr9	11956888	11957076	rnd-4_family-1072	LTR/Gypsy	+
SPEC-54-1_Chr9	11957078	11957236	Chr5_dbseq-nr_5_7826757-7830957	Unspecified	-
SPEC-54-1_Chr9	11957228	11958964	Chr5_dbseq-nr_5_7826757-7830957	Unspecified	-
SPEC-54-1_Chr9	11958664	11958969	rnd-4_family-41	LTR/Gypsy	+
SPEC-54-1_Chr9	11958970	11960334	rnd-6_family-211	Unknown	-
SPEC-54-1_Chr9	11960335	11961178	Chr5_dbseq-nr_5_7826757-7830957	Unspecified	-
SPEC-54-1_Chr9	11960574	11962096	rnd-4_family-41	LTR/Gypsy	+
SPEC-54-1_Chr9	11961673	11963176	rnd-6_family-69	Unknown	+
SPEC-54-1_Chr9	11963177	11964026	Chr2_dbseq-nr_2_15370840-15382776	Unspecified	-
SPEC-54-1_Chr9	11964027	11964127	rnd-6_family-1657	DNA/hAT-Tip100	+
SPEC-54-1_Chr9	11964129	11964296	rnd-6_family-803	DNA/hAT-Tip100	+
SPEC-54-1_Chr9	11967299	11967508	SPEC-54-1_25_7290	Unspecified	+
SPEC-54-1_Chr9	11967526	11968138	rnd-5_family-86	DNA/hAT-Ac	-
SPEC-54-1_Chr9	11968112	11968234	SPEC-54-1_25_7290	Unspecified	+
SPEC-54-1_Chr9	11968228	11968288	rnd-5_family-86	DNA/hAT-Ac	-
SPEC-54-1_Chr9	11968285	11968389	SPEC-54-1_25_7290	Unspecified	+
SPEC-54-1_Chr9	11968373	11968415	rnd-5_family-1408	DNA/hAT-Ac	-
SPEC-54-1_Chr9	11968524	11968798	rnd-5_family-694	DNA/hAT-Tip100	+
SPEC-54-1_Chr9	11968787	11968846	rnd-6_family-842	DNA/hAT-Tip100	+
SPEC-54-1_Chr9	11968847	11968949	hAT-4_PTr_tp	DNA/hAT-Tip100	+
SPEC-54-1_Chr9	11968982	11969184	hAT-4_PTr_tp	DNA/hAT-Tip100	+
SPEC-54-1_Chr9	11969183	11969673	Chr2_dbseq-nr_2_7394744-7410864	Unspecified	+
SPEC-54-1_Chr9	11969702	11970628	Chr5_dbseq-nr_5_7826757-7830957	Unspecified	-
SPEC-54-1_Chr9	11970461	11970675	rnd-3_family-82	LTR/Gypsy	+
SPEC-54-1_Chr9	11970560	11970860	rnd-4_family-34	Unknown	+
SPEC-54-1_Chr9	11970837	11970947	rnd-4_family-1201	Unknown	-
SPEC-54-1_Chr9	11970868	11972590	rnd-3_family-82	LTR/Gypsy	+
SPEC-54-1_Chr9	11970948	11970961	rnd-4_family-1120	Unknown	+
SPEC-54-1_Chr9	11972593	11972760	Chr2_dbseq-nr_2_7394744-7410864	Unspecified	+
SPEC-54-1_Chr9	11972705	11974574	rnd-6_family-109	Unknown	-
SPEC-54-1_Chr9	11974632	11974773	rnd-5_family-582	LTR/Gypsy	+
SPEC-54-1_Chr9	11974992	11975750	rnd-5_family-2390	LTR/Gypsy	-
SPEC-54-1_Chr9	11975752	11975767	Chr2_dbseq-nr_2_30612663-30622667	Unspecified	-
SPEC-54-1_Chr9	11975768	11975897	rnd-6_family-1902	LTR/Gypsy	-
SPEC-54-1_Chr9	11975886	11975928	rnd-5_family-297	LTR/Copia	+
SPEC-54-1_Chr9	11975912	11976262	rnd-6_family-3116	LTR/Gypsy	-
SPEC-54-1_Chr9	11976262	11977060	rnd-6_family-3116	LTR/Gypsy	+
SPEC-54-1_Chr9	11976263	11977834	rnd-5_family-2692	LTR/Gypsy	+
SPEC-54-1_Chr9	11977832	11979197	rnd-6_family-211	Unknown	+
SPEC-54-1_Chr9	11977833	11979482	rnd-4_family-41	LTR/Gypsy	-
SPEC-54-1_Chr9	11979498	11980497	Chr5_dbseq-nr_5_7826757-7830957	Unspecified	+
SPEC-54-1_Chr9	11980498	11980864	rnd-6_family-3116	LTR/Gypsy	+
SPEC-54-1_Chr9	11980877	11981019	rnd-4_family-449	Unknown	-
SPEC-54-1_Chr9	11980972	11982455	Chr5_dbseq-nr_5_7826757-7830957	Unspecified	-
SPEC-54-1_Chr9	11982037	11983851	rnd-4_family-41	LTR/Gypsy	+
SPEC-54-1_Chr9	11983841	11984441	rnd-4_family-92	LTR/Gypsy	+
SPEC-54-1_Chr9	11984497	11985860	rnd-5_family-2390	LTR/Gypsy	-
SPEC-54-1_Chr9	11985938	11986005	hAT-4_PTr_tp	DNA/hAT-Tip100	+
SPEC-54-1_Chr9	11986006	11986400	rnd-5_family-859	DNA/hAT-Tip100	+
SPEC-54-1_Chr9	11986758	11987118	Chr5_dbseq-nr_5_34189354-34193607	Unspecified	+
SPEC-54-1_Chr9	11994282	11994380	rnd-6_family-362	Unknown	-
SPEC-54-1_Chr9	11994316	11994479	rnd-5_family-1292	Unknown	+
SPEC-54-1_Chr9	11994933	11995031	rnd-6_family-1036	Unknown	-
SPEC-54-1_Chr9	11995027	11997027	Chr5_dbseq-nr_5_31048785-31051374	Unspecified	-
SPEC-54-1_Chr9	11997030	11997268	Chr5_dbseq-nr_5_31048785-31051374	Unspecified	-
SPEC-54-1_Chr9	11997905	11998037	rnd-5_family-273	Unknown	+
SPEC-54-1_Chr9	11998188	11998214	rnd-6_family-1408	Unknown	+
SPEC-54-1_Chr9	11998215	11998439	Chr1_dbseq-nr_0_36042672-36049481	Unspecified	+
SPEC-54-1_Chr9	11998440	11998470	rnd-6_family-1408	Unknown	+
SPEC-54-1_Chr9	11998569	11998674	rnd-5_family-2390	LTR/Gypsy	-
SPEC-54-1_Chr9	11998852	11999143	rnd-3_family-54	LTR/Gypsy	-
SPEC-54-1_Chr9	11999278	11999464	rnd-5_family-4818	Unknown	+
SPEC-54-1_Chr9	11999524	11999611	rnd-4_family-92	LTR/Gypsy	-
SPEC-54-1_Chr9	11999789	11999880	rnd-5_family-681	LTR/Gypsy	+
SPEC-54-1_Chr9	11999791	11999935	rnd-4_family-449	Unknown	-
SPEC-54-1_Chr9	11999809	12000189	Chr5_dbseq-nr_5_7826757-7830957	Unspecified	-
SPEC-54-1_Chr9	12000157	12000199	rnd-4_family-1580	LTR/Gypsy	+
SPEC-54-1_Chr9	12000211	12000395	rnd-4_family-1201	Unknown	-
SPEC-54-1_Chr9	12000264	12000407	rnd-4_family-41	LTR/Gypsy	+
SPEC-54-1_Chr9	12000297	12000768	Chr5_dbseq-nr_5_7826757-7830957	Unspecified	-
SPEC-54-1_Chr9	12000631	12002681	rnd-3_family-82	LTR/Gypsy	+
SPEC-54-1_Chr9	12002752	12002981	rnd-5_family-2390	LTR/Gypsy	-
SPEC-54-1_Chr9	12003007	12003588	rnd-6_family-1469	Unknown	+
SPEC-54-1_Chr9	12003364	12003981	rnd-6_family-1469	Unknown	+
SPEC-54-1_Chr9	12003951	12004421	rnd-6_family-1469	Unknown	+
SPEC-54-1_Chr9	12004631	12005464	rnd-6_family-1469	Unknown	+
SPEC-54-1_Chr9	12006724	12008810	rnd-4_family-41	LTR/Gypsy	-
SPEC-54-1_Chr9	12008668	12009027	Chr5_dbseq-nr_5_7826757-7830957	Unspecified	+
SPEC-54-1_Chr9	12009028	12009041	rnd-4_family-41	LTR/Gypsy	-
SPEC-54-1_Chr9	12009042	12009248	rnd-4_family-1201	Unknown	+
SPEC-54-1_Chr9	12009249	12009259	rnd-4_family-41	LTR/Gypsy	-
SPEC-54-1_Chr9	12009260	12009685	Chr5_dbseq-nr_5_7826757-7830957	Unspecified	+
SPEC-54-1_Chr9	12010806	12011075	rnd-5_family-4818	Unknown	+
SPEC-54-1_Chr9	12010865	12011232	rnd-5_family-1491	Unknown	-
SPEC-54-1_Chr9	12011837	12011961	rnd-6_family-2049	Unknown	+
SPEC-54-1_Chr9	12012327	12012475	rnd-6_family-219	LINE/RTE-BovB	-
SPEC-54-1_Chr9	12013043	12013127	rnd-6_family-656	Unknown	+
SPEC-54-1_Chr9	12013131	12013425	rnd-5_family-378	DNA/CMC-EnSpm	-
SPEC-54-1_Chr9	12013407	12013641	rnd-6_family-434	DNA/hAT-Tag1	+
SPEC-54-1_Chr9	12013649	12013829	rnd-6_family-1427	Unknown	-
SPEC-54-1_Chr9	12013822	12015387	Chr5_dbseq-nr_5_7826757-7830957	Unspecified	-
SPEC-54-1_Chr9	12014494	12016752	rnd-4_family-41	LTR/Gypsy	+
SPEC-54-1_Chr9	12016753	12017167	Chr5_dbseq-nr_5_7210891-7220895	Unspecified	+
SPEC-54-1_Chr9	12017168	12017397	rnd-5_family-761	LTR/Copia	+
SPEC-54-1_Chr9	12017411	12017643	rnd-6_family-933	LTR/Copia	+
SPEC-54-1_Chr9	12017644	12017887	Chr4_dbseq-nr_4_15494072-15503467	Unspecified	-
SPEC-54-1_Chr9	12017888	12017938	rnd-6_family-933	LTR/Copia	+
SPEC-54-1_Chr9	12018459	12019700	rnd-6_family-109	Unknown	+
SPEC-54-1_Chr9	12019701	12019712	rnd-5_family-8303	Unknown	+
SPEC-54-1_Chr9	12019713	12019877	rnd-4_family-465	LTR/Gypsy	+
SPEC-54-1_Chr9	12019878	12019966	rnd-5_family-8303	Unknown	+
SPEC-54-1_Chr9	12019953	12020744	rnd-4_family-465	LTR/Gypsy	+
SPEC-54-1_Chr9	12019967	12019979	rnd-6_family-109	Unknown	+
SPEC-54-1_Chr9	12020673	12020877	rnd-6_family-332	Unknown	+
SPEC-54-1_Chr9	12020742	12021843	Chr2_dbseq-nr_2_7394744-7410864	Unspecified	-
SPEC-54-1_Chr9	12021844	12021964	rnd-4_family-465	LTR/Gypsy	+
SPEC-54-1_Chr9	12021913	12022136	rnd-6_family-322	Unknown	-
SPEC-54-1_Chr9	12022066	12022197	rnd-4_family-465	LTR/Gypsy	+
SPEC-54-1_Chr9	12022199	12023334	rnd-5_family-1164	Unknown	+
SPEC-54-1_Chr9	12023335	12023800	rnd-3_family-82	LTR/Gypsy	-
SPEC-54-1_Chr9	12023829	12023951	rnd-3_family-82	LTR/Gypsy	-
SPEC-54-1_Chr9	12023896	12023962	rnd-4_family-34	Unknown	-
SPEC-54-1_Chr9	12023922	12023942	Chr5_dbseq-nr_5_7826757-7830957	Unspecified	+
SPEC-54-1_Chr9	12023943	12024465	rnd-3_family-54	LTR/Gypsy	-
SPEC-54-1_Chr9	12023963	12023976	rnd-4_family-1201	Unknown	+
SPEC-54-1_Chr9	12024466	12024845	Chr5_dbseq-nr_5_7826757-7830957	Unspecified	+
SPEC-54-1_Chr9	12024847	12026246	rnd-4_family-465	LTR/Gypsy	+
SPEC-54-1_Chr9	12026248	12026432	rnd-6_family-321	Unknown	-
SPEC-54-1_Chr9	12026441	12026673	rnd-4_family-465	LTR/Gypsy	+
SPEC-54-1_Chr9	12026675	12026781	rnd-5_family-2610	Unknown	-
SPEC-54-1_Chr9	12026790	12026870	rnd-4_family-465	LTR/Gypsy	+
SPEC-54-1_Chr9	12026832	12027782	Chr2_dbseq-nr_2_7394744-7410864	Unspecified	-
SPEC-54-1_Chr9	12027783	12027913	rnd-4_family-465	LTR/Gypsy	+
SPEC-54-1_Chr9	12027913	12028177	rnd-5_family-819	Unknown	-
SPEC-54-1_Chr9	12028178	12028333	Chr2_dbseq-nr_2_15370840-15382776	Unspecified	-
SPEC-54-1_Chr9	12028352	12028611	rnd-4_family-972	LINE/L1	-
SPEC-54-1_Chr9	12028437	12028523	rnd-4_family-972	LINE/L1	+
SPEC-54-1_Chr9	12028524	12028644	rnd-4_family-499	LTR/Copia	-
SPEC-54-1_Chr9	12028612	12030763	Chr2_dbseq-nr_2_15370840-15382776	Unspecified	-
SPEC-54-1_Chr9	12030458	12030817	rnd-6_family-52	LTR/Gypsy	+
SPEC-54-1_Chr9	12030835	12031579	Chr2_dbseq-nr_2_30612663-30622667	Unspecified	-
SPEC-54-1_Chr9	12031601	12031721	Chr2_dbseq-nr_2_15370840-15382776	Unspecified	-
SPEC-54-1_Chr9	12031711	12031897	rnd-5_family-3235	LTR/Gypsy	+
SPEC-54-1_Chr9	12031898	12033369	Chr2_dbseq-nr_2_15370840-15382776	Unspecified	-
SPEC-54-1_Chr9	12033375	12033963	Chr2_dbseq-nr_2_15370840-15382776	Unspecified	-
SPEC-54-1_Chr9	12033963	12034138	rnd-5_family-3235	LTR/Gypsy	+
SPEC-54-1_Chr9	12034135	12034226	Chr2_dbseq-nr_2_15370840-15382776	Unspecified	-
SPEC-54-1_Chr9	12034465	12034517	rnd-5_family-1351	LTR/Copia	+
SPEC-54-1_Chr9	12034480	12034653	rnd-6_family-213	Unknown	+
SPEC-54-1_Chr9	12034603	12034901	rnd-4_family-499	LTR/Copia	+
SPEC-54-1_Chr9	12034621	12034958	rnd-4_family-333	LINE/L1	-
SPEC-54-1_Chr9	12034909	12035236	Chr2_dbseq-nr_2_30612663-30622667	Unspecified	-
SPEC-54-1_Chr9	12035277	12036060	Chr2_dbseq-nr_2_16885353-16897373	Unspecified	-
SPEC-54-1_Chr9	12036061	12036325	rnd-5_family-819	Unknown	-
SPEC-54-1_Chr9	12036326	12036483	Chr2_dbseq-nr_2_16885353-16897373	Unspecified	-
SPEC-54-1_Chr9	12036463	12036503	rnd-5_family-169	LTR/Copia	+
SPEC-54-1_Chr9	12036501	12036761	rnd-4_family-972	LINE/L1	-
SPEC-54-1_Chr9	12036643	12036672	rnd-4_family-972	LINE/L1	+
SPEC-54-1_Chr9	12036673	12036794	rnd-4_family-499	LTR/Copia	-
SPEC-54-1_Chr9	12036742	12038008	Chr2_dbseq-nr_2_15370840-15382776	Unspecified	-
SPEC-54-1_Chr9	12037999	12038535	rnd-4_family-465	LTR/Gypsy	+
SPEC-54-1_Chr9	12038541	12038805	rnd-5_family-819	Unknown	-
SPEC-54-1_Chr9	12038806	12038945	Chr2_dbseq-nr_2_30612663-30622667	Unspecified	-
SPEC-54-1_Chr9	12038833	12038984	rnd-6_family-1902	LTR/Gypsy	-
SPEC-54-1_Chr9	12038981	12039199	rnd-4_family-972	LINE/L1	-
SPEC-54-1_Chr9	12039083	12039136	rnd-4_family-972	LINE/L1	+
SPEC-54-1_Chr9	12039137	12039245	rnd-4_family-499	LTR/Copia	-
SPEC-54-1_Chr9	12039213	12039670	Chr2_dbseq-nr_2_15370840-15382776	Unspecified	-
SPEC-54-1_Chr9	12039246	12039262	rnd-4_family-972	LINE/L1	+
SPEC-54-1_Chr9	12039673	12041708	rnd-6_family-211	Unknown	+
SPEC-54-1_Chr9	12041026	12041926	Chr5_dbseq-nr_5_7826757-7830957	Unspecified	+
SPEC-54-1_Chr9	12041709	12041857	rnd-4_family-41	LTR/Gypsy	-
SPEC-54-1_Chr9	12041927	12042152	rnd-4_family-41	LTR/Gypsy	-
SPEC-54-1_Chr9	12042153	12042693	Chr5_dbseq-nr_5_7826757-7830957	Unspecified	+
SPEC-54-1_Chr9	12042698	12042765	rnd-4_family-32	Unknown	+
SPEC-54-1_Chr9	12042756	12043006	rnd-4_family-41	LTR/Gypsy	-
SPEC-54-1_Chr9	12043000	12043133	rnd-4_family-32	Unknown	+
SPEC-54-1_Chr9	12043123	12044650	rnd-3_family-82	LTR/Gypsy	-
SPEC-54-1_Chr9	12044651	12046084	rnd-6_family-211	Unknown	+
SPEC-54-1_Chr9	12046085	12046120	rnd-3_family-82	LTR/Gypsy	-
SPEC-54-1_Chr9	12046121	12047094	Chr5_dbseq-nr_5_7826757-7830957	Unspecified	+
SPEC-54-1_Chr9	12047095	12047249	rnd-3_family-82	LTR/Gypsy	-
SPEC-54-1_Chr9	12047199	12047534	Chr5_dbseq-nr_5_7826757-7830957	Unspecified	+
SPEC-54-1_Chr9	12047536	12047574	rnd-5_family-1164	Unknown	+
SPEC-54-1_Chr9	12047575	12047644	rnd-5_family-1408	DNA/hAT-Ac	-
SPEC-54-1_Chr9	12047629	12048017	Chr2_dbseq-nr_2_30612663-30622667	Unspecified	-
SPEC-54-1_Chr9	12048023	12048683	rnd-4_family-465	LTR/Gypsy	+
SPEC-54-1_Chr9	12048762	12049176	rnd-4_family-465	LTR/Gypsy	+
SPEC-54-1_Chr9	12049199	12051477	rnd-4_family-465	LTR/Gypsy	+
SPEC-54-1_Chr9	12051494	12051558	Chr2_dbseq-nr_2_7394744-7410864	Unspecified	-
SPEC-54-1_Chr9	12051617	12051780	rnd-5_family-582	LTR/Gypsy	-
SPEC-54-1_Chr9	12052293	12052671	rnd-6_family-109	Unknown	+
SPEC-54-1_Chr9	12052675	12054270	Chr5_dbseq-nr_5_7826757-7830957	Unspecified	-
SPEC-54-1_Chr9	12053962	12054538	rnd-3_family-82	LTR/Gypsy	+
SPEC-54-1_Chr9	12054532	12055892	rnd-6_family-211	Unknown	+
SPEC-54-1_Chr9	12055893	12056209	rnd-4_family-41	LTR/Gypsy	-
SPEC-54-1_Chr9	12055901	12057636	Chr5_dbseq-nr_5_7826757-7830957	Unspecified	+
SPEC-54-1_Chr9	12057634	12058737	rnd-4_family-41	LTR/Gypsy	+
SPEC-54-1_Chr9	12058736	12059345	rnd-6_family-109	Unknown	+
SPEC-54-1_Chr9	12059346	12059759	rnd-5_family-420	LINE/L2	-
SPEC-54-1_Chr9	12059425	12060347	rnd-4_family-465	LTR/Gypsy	+
SPEC-54-1_Chr9	12059760	12059959	rnd-6_family-109	Unknown	+
SPEC-54-1_Chr9	12060339	12061247	Chr4_dbseq-nr_4_15494072-15503467	Unspecified	-
SPEC-54-1_Chr9	12060816	12062020	Chr5_dbseq-nr_5_7210891-7220895	Unspecified	+
SPEC-54-1_Chr9	12062001	12062093	rnd-4_family-465	LTR/Gypsy	+
SPEC-54-1_Chr9	12062021	12062226	rnd-6_family-332	Unknown	+
SPEC-54-1_Chr9	12062089	12062648	Chr2_dbseq-nr_2_7394744-7410864	Unspecified	-
SPEC-54-1_Chr9	12062647	12062891	rnd-6_family-933	LTR/Copia	+
SPEC-54-1_Chr9	12062883	12063318	Chr5_dbseq-nr_5_7826757-7830957	Unspecified	-
SPEC-54-1_Chr9	12063319	12063512	rnd-3_family-82	LTR/Gypsy	+
SPEC-54-1_Chr9	12063513	12063760	Chr5_dbseq-nr_5_7826757-7830957	Unspecified	-
SPEC-54-1_Chr9	12063737	12064566	rnd-4_family-34	Unknown	+
SPEC-54-1_Chr9	12064082	12065959	rnd-3_family-82	LTR/Gypsy	+
SPEC-54-1_Chr9	12066018	12066255	rnd-6_family-656	Unknown	+
SPEC-54-1_Chr9	12066311	12066431	SPEC-54-1_21_2800	Unspecified	+
SPEC-54-1_Chr9	12066696	12066775	rnd-5_family-896	Unknown	+
SPEC-54-1_Chr9	12068257	12068309	rnd-5_family-2203	Unknown	-
SPEC-54-1_Chr9	12068325	12068442	rnd-6_family-9044	Unknown	-
SPEC-54-1_Chr9	12068446	12068728	rnd-6_family-35	DNA/MuLE-MuDR	+
SPEC-54-1_Chr9	12068607	12068876	SPEC-54-1_20_5450	Unspecified	+
SPEC-54-1_Chr9	12068729	12068780	rnd-4_family-1273	LTR/Copia	+
SPEC-54-1_Chr9	12068877	12069512	rnd-6_family-9044	Unknown	-
SPEC-54-1_Chr9	12069386	12069534	rnd-6_family-2507	DNA/MuLE-MuDR	-
SPEC-54-1_Chr9	12070741	12070858	rnd-4_family-272	Unknown	+
SPEC-54-1_Chr9	12071028	12071123	rnd-5_family-934	Unknown	-
SPEC-54-1_Chr9	12071125	12071227	rnd-5_family-593	Unknown	+
SPEC-54-1_Chr9	12071798	12073035	Chr5_dbseq-nr_5_31048785-31051374	Unspecified	+
SPEC-54-1_Chr9	12073049	12073646	rnd-4_family-528	Unknown	-
SPEC-54-1_Chr9	12073684	12074062	Chr5_dbseq-nr_5_31048785-31051374	Unspecified	+
SPEC-54-1_Chr9	12074069	12074407	rnd-3_family-36	Unknown	-
SPEC-54-1_Chr9	12074443	12074672	rnd-3_family-36	Unknown	-
SPEC-54-1_Chr9	12075087	12075316	rnd-3_family-432	Unknown	+
SPEC-54-1_Chr9	12076052	12076294	rnd-3_family-432	Unknown	-
SPEC-54-1_Chr9	12076872	12076946	rnd-4_family-315	Unknown	+
SPEC-54-1_Chr9	12077184	12077299	rnd-2_family-20	Unknown	+
SPEC-54-1_Chr9	12077873	12078180	rnd-5_family-1231	Unknown	+
SPEC-54-1_Chr9	12078265	12079617	rnd-4_family-722	DNA/CMC-EnSpm	-
SPEC-54-1_Chr9	12079735	12080083	rnd-4_family-722	DNA/CMC-EnSpm	-
SPEC-54-1_Chr9	12080228	12080980	rnd-4_family-722	DNA/CMC-EnSpm	-
SPEC-54-1_Chr9	12080981	12081277	rnd-5_family-1362	Unknown	+
SPEC-54-1_Chr9	12081120	12081316	rnd-6_family-3332	Unknown	-
SPEC-54-1_Chr9	12081321	12081576	Chr4_dbseq-nr_4_15494072-15503467	Unspecified	-
SPEC-54-1_Chr9	12081566	12081632	rnd-5_family-298	Unknown	+
SPEC-54-1_Chr9	12081631	12082278	Chr4_dbseq-nr_4_15494072-15503467	Unspecified	-
SPEC-54-1_Chr9	12082285	12082367	rnd-5_family-297	LTR/Copia	+
SPEC-54-1_Chr9	12082397	12082506	rnd-5_family-2937	Unknown	-
SPEC-54-1_Chr9	12082507	12083885	rnd-6_family-3116	LTR/Gypsy	-
SPEC-54-1_Chr9	12083833	12085637	rnd-4_family-138	Unknown	-
SPEC-54-1_Chr9	12085651	12085672	Chr2_dbseq-nr_2_30612663-30622667	Unspecified	-
SPEC-54-1_Chr9	12085673	12085792	rnd-6_family-1902	LTR/Gypsy	-
SPEC-54-1_Chr9	12085772	12085980	rnd-5_family-297	LTR/Copia	+
SPEC-54-1_Chr9	12085793	12085821	Chr2_dbseq-nr_2_30612663-30622667	Unspecified	-
SPEC-54-1_Chr9	12085953	12086492	rnd-5_family-681	LTR/Gypsy	+
SPEC-54-1_Chr9	12086502	12087243	rnd-5_family-2591	Unknown	-
SPEC-54-1_Chr9	12087181	12088509	rnd-4_family-830	LTR/Gypsy	-
SPEC-54-1_Chr9	12088508	12088543	rnd-6_family-590	Unknown	+
SPEC-54-1_Chr9	12088545	12088611	rnd-3_family-54	LTR/Gypsy	-
SPEC-54-1_Chr9	12088608	12088973	Chr5_dbseq-nr_5_7826757-7830957	Unspecified	+
SPEC-54-1_Chr9	12088971	12089003	rnd-3_family-54	LTR/Gypsy	-
SPEC-54-1_Chr9	12089004	12089198	rnd-5_family-297	LTR/Copia	+
SPEC-54-1_Chr9	12089051	12089967	Chr2_dbseq-nr_2_15370840-15382776	Unspecified	-
SPEC-54-1_Chr9	12089963	12090043	rnd-5_family-169	LTR/Copia	+
SPEC-54-1_Chr9	12090043	12090057	Chr2_dbseq-nr_2_15370840-15382776	Unspecified	-
SPEC-54-1_Chr9	12090058	12090501	rnd-6_family-52	LTR/Gypsy	+
SPEC-54-1_Chr9	12090502	12090642	Chr2_dbseq-nr_2_15370840-15382776	Unspecified	-
SPEC-54-1_Chr9	12090643	12091162	rnd-5_family-169	LTR/Copia	+
SPEC-54-1_Chr9	12091160	12091194	Chr2_dbseq-nr_2_30612663-30622667	Unspecified	-
SPEC-54-1_Chr9	12091204	12091392	rnd-5_family-169	LTR/Copia	+
SPEC-54-1_Chr9	12091308	12091433	rnd-4_family-333	LINE/L1	-
SPEC-54-1_Chr9	12091358	12092643	Chr2_dbseq-nr_2_15370840-15382776	Unspecified	-
SPEC-54-1_Chr9	12092717	12092799	rnd-5_family-297	LTR/Copia	+
SPEC-54-1_Chr9	12092801	12092828	Chr2_dbseq-nr_2_30612663-30622667	Unspecified	-
SPEC-54-1_Chr9	12092829	12092963	rnd-5_family-3468	LTR/Gypsy	+
SPEC-54-1_Chr9	12092964	12092978	Chr2_dbseq-nr_2_30612663-30622667	Unspecified	-
SPEC-54-1_Chr9	12092979	12093093	rnd-6_family-1902	LTR/Gypsy	-
SPEC-54-1_Chr9	12093094	12093136	Chr2_dbseq-nr_2_30612663-30622667	Unspecified	-
SPEC-54-1_Chr9	12093103	12093460	rnd-5_family-297	LTR/Copia	+
SPEC-54-1_Chr9	12093288	12093835	rnd-5_family-58	Unknown	+
SPEC-54-1_Chr9	12093367	12094162	Chr2_dbseq-nr_2_15370840-15382776	Unspecified	-
SPEC-54-1_Chr9	12094200	12094577	Chr4_dbseq-nr_4_15494072-15503467	Unspecified	-
SPEC-54-1_Chr9	12094610	12095141	rnd-5_family-681	LTR/Gypsy	+
SPEC-54-1_Chr9	12095142	12095364	rnd-4_family-830	LTR/Gypsy	-
SPEC-54-1_Chr9	12095253	12095695	rnd-4_family-92	LTR/Gypsy	-
SPEC-54-1_Chr9	12095707	12095729	rnd-4_family-831	Unknown	-
SPEC-54-1_Chr9	12095730	12095919	rnd-4_family-736	Unknown	+
SPEC-54-1_Chr9	12095928	12096212	rnd-4_family-830	LTR/Gypsy	-
SPEC-54-1_Chr9	12096213	12097131	Chr5_dbseq-nr_5_7826757-7830957	Unspecified	+
SPEC-54-1_Chr9	12097132	12097259	rnd-4_family-830	LTR/Gypsy	-
SPEC-54-1_Chr9	12097258	12097293	rnd-6_family-590	Unknown	+
SPEC-54-1_Chr9	12097295	12097361	rnd-4_family-830	LTR/Gypsy	-
SPEC-54-1_Chr9	12097359	12097723	Chr5_dbseq-nr_5_7826757-7830957	Unspecified	+
SPEC-54-1_Chr9	12097721	12097753	rnd-3_family-54	LTR/Gypsy	-
SPEC-54-1_Chr9	12097757	12097829	rnd-5_family-614	LTR/Copia	+
SPEC-54-1_Chr9	12097867	12098437	Chr4_dbseq-nr_4_15494072-15503467	Unspecified	-
SPEC-54-1_Chr9	12098412	12098635	rnd-5_family-614	LTR/Copia	+
SPEC-54-1_Chr9	12098625	12098704	Chr4_dbseq-nr_4_15494072-15503467	Unspecified	-
SPEC-54-1_Chr9	12098705	12099869	rnd-6_family-3116	LTR/Gypsy	+
SPEC-54-1_Chr9	12099867	12100409	rnd-5_family-681	LTR/Gypsy	+
SPEC-54-1_Chr9	12100416	12100524	rnd-6_family-4539	Unknown	-
SPEC-54-1_Chr9	12100525	12100760	rnd-4_family-830	LTR/Gypsy	-
SPEC-54-1_Chr9	12100765	12100911	rnd-4_family-736	Unknown	+
SPEC-54-1_Chr9	12100909	12100974	rnd-4_family-736	Unknown	+
SPEC-54-1_Chr9	12100979	12102210	rnd-4_family-830	LTR/Gypsy	-
SPEC-54-1_Chr9	12102095	12102248	rnd-5_family-3734	Unknown	+
SPEC-54-1_Chr9	12102188	12102206	Chr5_dbseq-nr_5_7826757-7830957	Unspecified	+
SPEC-54-1_Chr9	12102207	12102533	rnd-3_family-54	LTR/Gypsy	-
SPEC-54-1_Chr9	12102534	12102996	Chr5_dbseq-nr_5_7826757-7830957	Unspecified	+
SPEC-54-1_Chr9	12102995	12103153	rnd-4_family-1580	LTR/Gypsy	-
SPEC-54-1_Chr9	12103161	12103297	rnd-4_family-831	Unknown	-
SPEC-54-1_Chr9	12103287	12103445	rnd-5_family-681	LTR/Gypsy	-
SPEC-54-1_Chr9	12103451	12106263	rnd-4_family-92	LTR/Gypsy	-
SPEC-54-1_Chr9	12106283	12106429	rnd-4_family-736	Unknown	+
SPEC-54-1_Chr9	12106430	12106485	rnd-4_family-736	Unknown	+
SPEC-54-1_Chr9	12106486	12108008	rnd-4_family-830	LTR/Gypsy	-
SPEC-54-1_Chr9	12107666	12108472	Chr5_dbseq-nr_5_7826757-7830957	Unspecified	+
SPEC-54-1_Chr9	12108470	12108502	rnd-3_family-54	LTR/Gypsy	-
SPEC-54-1_Chr9	12108503	12109909	rnd-4_family-92	LTR/Gypsy	+
SPEC-54-1_Chr9	12109865	12109915	rnd-5_family-352	Unknown	+
SPEC-54-1_Chr9	12109910	12110729	rnd-6_family-4493	Unknown	+
SPEC-54-1_Chr9	12110624	12110685	rnd-6_family-2317	Unknown	-
SPEC-54-1_Chr9	12110686	12110996	rnd-5_family-614	LTR/Copia	+
SPEC-54-1_Chr9	12110972	12111036	rnd-4_family-377	LTR/Copia	+
SPEC-54-1_Chr9	12111047	12111357	rnd-5_family-1013	LTR/Copia	-
SPEC-54-1_Chr9	12111424	12111860	Chr5_dbseq-nr_5_7826757-7830957	Unspecified	-
SPEC-54-1_Chr9	12111869	12112026	rnd-4_family-1201	Unknown	-
SPEC-54-1_Chr9	12112027	12112089	rnd-3_family-82	LTR/Gypsy	+
SPEC-54-1_Chr9	12112090	12112336	Chr5_dbseq-nr_5_7826757-7830957	Unspecified	-
SPEC-54-1_Chr9	12112315	12114406	rnd-3_family-82	LTR/Gypsy	+
SPEC-54-1_Chr9	12114405	12114421	Chr5_dbseq-nr_5_7210891-7220895	Unspecified	-
SPEC-54-1_Chr9	12114422	12114648	rnd-6_family-1427	Unknown	+
SPEC-54-1_Chr9	12114621	12114724	Chr2_dbseq-nr_2_36718588-36723903	Unspecified	+
SPEC-54-1_Chr9	12114649	12114683	Chr5_dbseq-nr_5_7210891-7220895	Unspecified	-
SPEC-54-1_Chr9	12114703	12114882	rnd-4_family-30	LTR/Gypsy	+
SPEC-54-1_Chr9	12114709	12115314	rnd-4_family-531	LTR/Copia	-
SPEC-54-1_Chr9	12115315	12115546	Chr4_dbseq-nr_4_15494072-15503467	Unspecified	+
SPEC-54-1_Chr9	12115526	12115630	rnd-5_family-352	Unknown	+
SPEC-54-1_Chr9	12115631	12115786	Chr4_dbseq-nr_4_15494072-15503467	Unspecified	+
SPEC-54-1_Chr9	12115805	12116953	rnd-5_family-1164	Unknown	+
SPEC-54-1_Chr9	12115806	12117239	rnd-3_family-82	LTR/Gypsy	-
SPEC-54-1_Chr9	12117240	12118015	Chr5_dbseq-nr_5_7826757-7830957	Unspecified	+
SPEC-54-1_Chr9	12118016	12118179	rnd-3_family-82	LTR/Gypsy	-
SPEC-54-1_Chr9	12118180	12118554	Chr5_dbseq-nr_5_7826757-7830957	Unspecified	+
SPEC-54-1_Chr9	12118671	12118730	rnd-5_family-614	LTR/Copia	-
SPEC-54-1_Chr9	12118681	12118762	rnd-5_family-2692	LTR/Gypsy	+
SPEC-54-1_Chr9	12118778	12120317	Chr4_dbseq-nr_4_15494072-15503467	Unspecified	+
SPEC-54-1_Chr9	12120620	12121480	Chr4_dbseq-nr_4_20430621-20440738	Unspecified	-
SPEC-54-1_Chr9	12121483	12121740	rnd-4_family-531	LTR/Copia	-
SPEC-54-1_Chr9	12121999	12122220	Chr4_dbseq-nr_4_15494072-15503467	Unspecified	+
SPEC-54-1_Chr9	12122315	12122625	Chr4_dbseq-nr_4_15494072-15503467	Unspecified	+
SPEC-54-1_Chr9	12122641	12123309	Chr2_dbseq-nr_2_15370840-15382776	Unspecified	-
SPEC-54-1_Chr9	12123188	12123324	rnd-6_family-212	LTR/Gypsy	+
SPEC-54-1_Chr9	12123330	12124240	Chr4_dbseq-nr_4_15494072-15503467	Unspecified	+
SPEC-54-1_Chr9	12124375	12124858	Chr4_dbseq-nr_4_15494072-15503467	Unspecified	+
SPEC-54-1_Chr9	12124831	12124966	rnd-5_family-352	Unknown	+
SPEC-54-1_Chr9	12124849	12124967	rnd-5_family-227	LTR/Gypsy	-
SPEC-54-1_Chr9	12124967	12125848	Chr4_dbseq-nr_4_15494072-15503467	Unspecified	+
SPEC-54-1_Chr9	12125466	12126133	Chr5_dbseq-nr_5_21897855-21908010	Unspecified	-
SPEC-54-1_Chr9	12126148	12128801	rnd-4_family-92	LTR/Gypsy	-
SPEC-54-1_Chr9	12128802	12128892	Chr2_dbseq-nr_2_36718588-36723903	Unspecified	+
SPEC-54-1_Chr9	12128780	12128813	Chr9_dbseq-nr_9_30904214-30913908	Unspecified	-
SPEC-54-1_Chr9	12128814	12129053	rnd-6_family-1427	Unknown	+
SPEC-54-1_Chr9	12129054	12129167	Chr9_dbseq-nr_9_30904214-30913908	Unspecified	-
SPEC-54-1_Chr9	12129160	12129683	rnd-4_family-531	LTR/Copia	-
SPEC-54-1_Chr9	12129687	12129769	Chr4_dbseq-nr_4_15494072-15503467	Unspecified	+
SPEC-54-1_Chr9	12129769	12130405	rnd-5_family-27	LTR/Copia	+
SPEC-54-1_Chr9	12130377	12130461	Chr5_dbseq-nr_5_21897855-21908010	Unspecified	+
SPEC-54-1_Chr9	12130406	12131067	Chr4_dbseq-nr_4_15494072-15503467	Unspecified	-
SPEC-54-1_Chr9	12131063	12131132	rnd-5_family-761	LTR/Copia	-
SPEC-54-1_Chr9	12131091	12131141	rnd-5_family-1491	Unknown	+
SPEC-54-1_Chr9	12131147	12131377	rnd-6_family-2420	LTR/Copia	+
SPEC-54-1_Chr9	12131435	12132250	Chr2_dbseq-nr_2_30612663-30622667	Unspecified	+
SPEC-54-1_Chr9	12132113	12132204	rnd-5_family-297	LTR/Copia	-
SPEC-54-1_Chr9	12132205	12132373	rnd-5_family-1388	Unknown	-
SPEC-54-1_Chr9	12132251	12132475	rnd-5_family-4822	Unknown	+
SPEC-54-1_Chr9	12132374	12132448	rnd-5_family-297	LTR/Copia	-
SPEC-54-1_Chr9	12132484	12132634	rnd-6_family-1902	LTR/Gypsy	+
SPEC-54-1_Chr9	12132635	12132775	Chr2_dbseq-nr_2_15370840-15382776	Unspecified	+
SPEC-54-1_Chr9	12132865	12133315	rnd-5_family-10	LTR/Gypsy	-
SPEC-54-1_Chr9	12137967	12138028	rnd-4_family-1580	LTR/Gypsy	-
SPEC-54-1_Chr9	12137989	12138267	Chr5_dbseq-nr_5_7826757-7830957	Unspecified	+
SPEC-54-1_Chr9	12138268	12138342	rnd-4_family-75	Unknown	-
SPEC-54-1_Chr9	12138272	12138354	rnd-4_family-333	LINE/L1	+
SPEC-54-1_Chr9	12138282	12138586	rnd-4_family-1072	LTR/Gypsy	-
SPEC-54-1_Chr9	12138587	12138649	rnd-4_family-41	LTR/Gypsy	+
SPEC-54-1_Chr9	12138628	12138687	rnd-5_family-295	Unknown	-
SPEC-54-1_Chr9	12138692	12138821	rnd-5_family-960	LTR/Copia	+
SPEC-54-1_Chr9	12138822	12141435	rnd-4_family-92	LTR/Gypsy	+
SPEC-54-1_Chr9	12141435	12141612	rnd-5_family-960	LTR/Copia	+
SPEC-54-1_Chr9	12141637	12142367	rnd-5_family-117	LTR/Copia	+
SPEC-54-1_Chr9	12142294	12142637	rnd-5_family-1231	Unknown	+
SPEC-54-1_Chr9	12142641	12143050	rnd-5_family-1231	Unknown	+
SPEC-54-1_Chr9	12143646	12145493	Chr6_dbseq-nr_6_12150851-12159423	Unspecified	-
SPEC-54-1_Chr9	12148811	12149030	rnd-5_family-582	LTR/Gypsy	-
SPEC-54-1_Chr9	12149068	12149081	rnd-6_family-6444	Unknown	-
SPEC-54-1_Chr9	12149082	12149249	rnd-4_family-972	LINE/L1	+
SPEC-54-1_Chr9	12149250	12149262	rnd-6_family-6444	Unknown	-
SPEC-54-1_Chr9	12149263	12149362	rnd-6_family-6444	Unknown	-
SPEC-54-1_Chr9	12149374	12149448	rnd-4_family-972	LINE/L1	+
SPEC-54-1_Chr9	12149473	12149839	Chr2_dbseq-nr_2_18522490-18531774	Unspecified	+
SPEC-54-1_Chr9	12149851	12150258	rnd-4_family-441	LTR/Gypsy	+
SPEC-54-1_Chr9	12150215	12150450	rnd-4_family-972	LINE/L1	+
SPEC-54-1_Chr9	12150470	12151652	rnd-5_family-2025	Unknown	+
SPEC-54-1_Chr9	12151581	12151855	rnd-4_family-972	LINE/L1	+
SPEC-54-1_Chr9	12151782	12152396	rnd-5_family-1710	LTR/Gypsy	+
SPEC-54-1_Chr9	12152392	12152497	rnd-6_family-3201	LTR/Gypsy	-
SPEC-54-1_Chr9	12152500	12152884	rnd-5_family-614	LTR/Copia	-
SPEC-54-1_Chr9	12152877	12152996	rnd-6_family-933	LTR/Copia	-
SPEC-54-1_Chr9	12152995	12154360	rnd-5_family-10	LTR/Gypsy	+
SPEC-54-1_Chr9	12153883	12154453	rnd-4_family-41	LTR/Gypsy	-
SPEC-54-1_Chr9	12154455	12154805	rnd-4_family-1072	LTR/Gypsy	+
SPEC-54-1_Chr9	12154733	12154815	rnd-4_family-333	LINE/L1	-
SPEC-54-1_Chr9	12154745	12154819	rnd-4_family-75	Unknown	+
SPEC-54-1_Chr9	12154802	12156019	Chr5_dbseq-nr_5_7826757-7830957	Unspecified	-
SPEC-54-1_Chr9	12155749	12157926	rnd-5_family-10	LTR/Gypsy	+
SPEC-54-1_Chr9	12157925	12158135	rnd-4_family-449	Unknown	+
SPEC-54-1_Chr9	12157951	12158636	rnd-4_family-41	LTR/Gypsy	-
SPEC-54-1_Chr9	12158355	12158685	rnd-4_family-830	LTR/Gypsy	-
SPEC-54-1_Chr9	12158358	12158866	Chr5_dbseq-nr_5_7826757-7830957	Unspecified	+
SPEC-54-1_Chr9	12158752	12158978	rnd-4_family-41	LTR/Gypsy	-
SPEC-54-1_Chr9	12158951	12159021	rnd-3_family-54	LTR/Gypsy	-
SPEC-54-1_Chr9	12158964	12159424	Chr5_dbseq-nr_5_7826757-7830957	Unspecified	+
SPEC-54-1_Chr9	12159417	12159834	rnd-5_family-614	LTR/Copia	-
SPEC-54-1_Chr9	12159835	12159932	rnd-6_family-1361	Unknown	-
SPEC-54-1_Chr9	12159923	12160045	rnd-4_family-834	Unknown	+
SPEC-54-1_Chr9	12160043	12160794	rnd-5_family-614	LTR/Copia	-
SPEC-54-1_Chr9	12160795	12161041	Chr4_dbseq-nr_4_15494072-15503467	Unspecified	+
SPEC-54-1_Chr9	12161047	12161189	rnd-4_family-449	Unknown	-
SPEC-54-1_Chr9	12161139	12161630	Chr5_dbseq-nr_5_7826757-7830957	Unspecified	-
SPEC-54-1_Chr9	12161467	12161693	rnd-4_family-41	LTR/Gypsy	+
SPEC-54-1_Chr9	12161631	12161844	rnd-5_family-3734	Unknown	-
SPEC-54-1_Chr9	12161760	12162034	rnd-3_family-24	LTR/Gypsy	+
SPEC-54-1_Chr9	12161912	12162110	rnd-4_family-1120	Unknown	+
SPEC-54-1_Chr9	12162107	12162254	rnd-4_family-1201	Unknown	-
SPEC-54-1_Chr9	12162190	12163268	rnd-4_family-41	LTR/Gypsy	+
SPEC-54-1_Chr9	12162480	12163425	rnd-4_family-41	LTR/Gypsy	+
SPEC-54-1_Chr9	12163420	12163896	rnd-6_family-69	Unknown	+
SPEC-54-1_Chr9	12163893	12164280	Chr4_dbseq-nr_4_15494072-15503467	Unspecified	+
SPEC-54-1_Chr9	12164039	12164371	rnd-5_family-2692	LTR/Gypsy	+
SPEC-54-1_Chr9	12164424	12166158	Chr5_dbseq-nr_5_7826757-7830957	Unspecified	-
SPEC-54-1_Chr9	12165849	12166166	rnd-4_family-41	LTR/Gypsy	+
SPEC-54-1_Chr9	12166167	12167529	rnd-6_family-211	Unknown	-
SPEC-54-1_Chr9	12167534	12167696	Chr4_dbseq-nr_4_15494072-15503467	Unspecified	+
SPEC-54-1_Chr9	12167668	12167719	rnd-5_family-2692	LTR/Gypsy	+
SPEC-54-1_Chr9	12167697	12167858	rnd-5_family-614	LTR/Copia	-
SPEC-54-1_Chr9	12167784	12170900	Chr4_dbseq-nr_4_15494072-15503467	Unspecified	+
SPEC-54-1_Chr9	12170901	12170979	rnd-5_family-614	LTR/Copia	-
SPEC-54-1_Chr9	12170962	12171466	Chr4_dbseq-nr_4_15494072-15503467	Unspecified	+
SPEC-54-1_Chr9	12171467	12171579	rnd-5_family-614	LTR/Copia	-
SPEC-54-1_Chr9	12171581	12172129	Chr4_dbseq-nr_4_15494072-15503467	Unspecified	+
SPEC-54-1_Chr9	12172143	12172789	rnd-5_family-614	LTR/Copia	-
SPEC-54-1_Chr9	12172780	12173076	rnd-6_family-933	LTR/Copia	-
SPEC-54-1_Chr9	12173077	12173920	rnd-5_family-4185	LTR/Gypsy	+
SPEC-54-1_Chr9	12173918	12175318	rnd-6_family-3116	LTR/Gypsy	+
SPEC-54-1_Chr9	12175268	12175338	rnd-5_family-613	Unknown	+
SPEC-54-1_Chr9	12175346	12175543	rnd-5_family-1003	Unknown	+
SPEC-54-1_Chr9	12175533	12175599	rnd-4_family-41	LTR/Gypsy	+
SPEC-54-1_Chr9	12175600	12176076	rnd-5_family-125	Unknown	-
SPEC-54-1_Chr9	12176077	12176245	rnd-4_family-41	LTR/Gypsy	+
SPEC-54-1_Chr9	12176242	12176313	rnd-4_family-32	Unknown	-
SPEC-54-1_Chr9	12176295	12177317	rnd-6_family-3116	LTR/Gypsy	+
SPEC-54-1_Chr9	12177294	12177777	rnd-5_family-334	Unknown	+
SPEC-54-1_Chr9	12177778	12177815	rnd-5_family-4185	LTR/Gypsy	+
SPEC-54-1_Chr9	12177816	12177872	rnd-4_family-32	Unknown	-
SPEC-54-1_Chr9	12177873	12178101	rnd-5_family-1003	Unknown	+
SPEC-54-1_Chr9	12178102	12178174	rnd-4_family-32	Unknown	-
SPEC-54-1_Chr9	12178175	12180325	rnd-5_family-4185	LTR/Gypsy	+
SPEC-54-1_Chr9	12180273	12180300	Chr2_dbseq-nr_2_30612663-30622667	Unspecified	+
SPEC-54-1_Chr9	12180301	12180441	rnd-6_family-1902	LTR/Gypsy	+
SPEC-54-1_Chr9	12180442	12180457	Chr2_dbseq-nr_2_30612663-30622667	Unspecified	+
SPEC-54-1_Chr9	12180459	12181200	rnd-5_family-2390	LTR/Gypsy	+
SPEC-54-1_Chr9	12181201	12181402	rnd-5_family-614	LTR/Copia	-
SPEC-54-1_Chr9	12181418	12181695	rnd-5_family-614	LTR/Copia	-
SPEC-54-1_Chr9	12181639	12181745	rnd-6_family-4493	Unknown	-
SPEC-54-1_Chr9	12181746	12182222	rnd-6_family-3201	LTR/Gypsy	-
SPEC-54-1_Chr9	12182222	12184345	rnd-3_family-24	LTR/Gypsy	-
SPEC-54-1_Chr9	12183694	12184218	Chr5_dbseq-nr_5_7826757-7830957	Unspecified	+
SPEC-54-1_Chr9	12184219	12184313	rnd-5_family-3734	Unknown	+
SPEC-54-1_Chr9	12184314	12184368	rnd-6_family-1048	Unknown	-
SPEC-54-1_Chr9	12184369	12184382	rnd-5_family-3734	Unknown	+
SPEC-54-1_Chr9	12184371	12184399	rnd-4_family-41	LTR/Gypsy	-
SPEC-54-1_Chr9	12184383	12184494	Chr5_dbseq-nr_5_7826757-7830957	Unspecified	+
SPEC-54-1_Chr9	12184400	12184594	rnd-4_family-1201	Unknown	+
SPEC-54-1_Chr9	12184592	12184686	Chr5_dbseq-nr_5_7826757-7830957	Unspecified	+
SPEC-54-1_Chr9	12184595	12184615	rnd-4_family-41	LTR/Gypsy	-
SPEC-54-1_Chr9	12184621	12185146	rnd-4_family-1580	LTR/Gypsy	-
SPEC-54-1_Chr9	12185142	12185349	rnd-5_family-681	LTR/Gypsy	-
SPEC-54-1_Chr9	12185332	12187577	rnd-3_family-24	LTR/Gypsy	-
SPEC-54-1_Chr9	12187573	12187604	rnd-4_family-1201	Unknown	+
SPEC-54-1_Chr9	12187605	12187736	rnd-6_family-3116	LTR/Gypsy	-
SPEC-54-1_Chr9	12187681	12187747	rnd-4_family-34	Unknown	-
SPEC-54-1_Chr9	12187700	12187928	rnd-3_family-24	LTR/Gypsy	-
SPEC-54-1_Chr9	12187748	12187761	rnd-4_family-1201	Unknown	+
SPEC-54-1_Chr9	12187827	12187990	rnd-5_family-3734	Unknown	+
SPEC-54-1_Chr9	12187979	12188048	rnd-6_family-3116	LTR/Gypsy	-
SPEC-54-1_Chr9	12188049	12188200	rnd-4_family-1201	Unknown	+
SPEC-54-1_Chr9	12188201	12188455	rnd-6_family-3116	LTR/Gypsy	-
SPEC-54-1_Chr9	12188456	12188960	rnd-5_family-681	LTR/Gypsy	-
SPEC-54-1_Chr9	12188965	12189673	rnd-4_family-173	LTR/Gypsy	-
SPEC-54-1_Chr9	12189646	12189690	rnd-5_family-681	LTR/Gypsy	-
SPEC-54-1_Chr9	12189677	12189693	Chr2_dbseq-nr_2_30612663-30622667	Unspecified	-
SPEC-54-1_Chr9	12189694	12189841	rnd-6_family-257	LTR/Gypsy	-
SPEC-54-1_Chr9	12189834	12191409	rnd-3_family-24	LTR/Gypsy	-
SPEC-54-1_Chr9	12190817	12191606	rnd-4_family-1580	LTR/Gypsy	-
SPEC-54-1_Chr9	12191609	12193387	rnd-4_family-177	LTR/Gypsy	-
SPEC-54-1_Chr9	12193389	12194884	rnd-3_family-24	LTR/Gypsy	-
SPEC-54-1_Chr9	12194927	12197484	rnd-4_family-41	LTR/Gypsy	-
SPEC-54-1_Chr9	12196817	12197884	Chr5_dbseq-nr_5_7826757-7830957	Unspecified	+
SPEC-54-1_Chr9	12197885	12197959	rnd-4_family-75	Unknown	-
SPEC-54-1_Chr9	12197899	12198191	rnd-4_family-1072	LTR/Gypsy	-
SPEC-54-1_Chr9	12198192	12198245	rnd-4_family-41	LTR/Gypsy	+
SPEC-54-1_Chr9	12198237	12198342	rnd-4_family-449	Unknown	+
SPEC-54-1_Chr9	12198363	12198978	rnd-4_family-830	LTR/Gypsy	-
SPEC-54-1_Chr9	12198864	12199015	rnd-5_family-3734	Unknown	+
SPEC-54-1_Chr9	12198973	12199304	rnd-3_family-54	LTR/Gypsy	-
SPEC-54-1_Chr9	12199303	12199338	rnd-6_family-590	Unknown	+
SPEC-54-1_Chr9	12199340	12199406	rnd-3_family-54	LTR/Gypsy	-
SPEC-54-1_Chr9	12199386	12199767	Chr5_dbseq-nr_5_7826757-7830957	Unspecified	+
SPEC-54-1_Chr9	12199766	12199797	rnd-3_family-54	LTR/Gypsy	-
SPEC-54-1_Chr9	12199780	12200660	rnd-6_family-3332	Unknown	+
SPEC-54-1_Chr9	12200654	12201402	rnd-4_family-139	LTR/Gypsy	+
SPEC-54-1_Chr9	12200736	12201525	rnd-4_family-75	Unknown	+
SPEC-54-1_Chr9	12201457	12202164	rnd-4_family-139	LTR/Gypsy	+
SPEC-54-1_Chr9	12201989	12202709	rnd-4_family-951	LTR/Gypsy	+
SPEC-54-1_Chr9	12202708	12203265	rnd-4_family-139	LTR/Gypsy	+
SPEC-54-1_Chr9	12203266	12203441	rnd-4_family-177	LTR/Gypsy	+
SPEC-54-1_Chr9	12203274	12203873	rnd-5_family-1727	LTR/Gypsy	-
SPEC-54-1_Chr9	12203646	12203988	rnd-5_family-1362	Unknown	-
SPEC-54-1_Chr9	12203990	12204161	rnd-5_family-1	LTR/Copia	+
SPEC-54-1_Chr9	12204237	12204323	rnd-5_family-1	LTR/Copia	+
SPEC-54-1_Chr9	12204323	12204497	Chr4_dbseq-nr_4_15494072-15503467	Unspecified	-
SPEC-54-1_Chr9	12204521	12204809	rnd-5_family-2692	LTR/Gypsy	-
SPEC-54-1_Chr9	12204878	12205223	rnd-5_family-27	LTR/Copia	-
SPEC-54-1_Chr9	12205229	12208099	Chr5_dbseq-nr_5_27507504-27513363	Unspecified	-
SPEC-54-1_Chr9	12208106	12208531	rnd-5_family-378	DNA/CMC-EnSpm	-
SPEC-54-1_Chr9	12208513	12208652	rnd-6_family-211	Unknown	+
SPEC-54-1_Chr9	12208528	12208672	rnd-5_family-681	LTR/Gypsy	-
SPEC-54-1_Chr9	12208681	12210484	rnd-4_family-41	LTR/Gypsy	-
SPEC-54-1_Chr9	12210202	12211221	Chr5_dbseq-nr_5_7826757-7830957	Unspecified	+
SPEC-54-1_Chr9	12211162	12211252	rnd-4_family-449	Unknown	+
SPEC-54-1_Chr9	12211172	12211201	rnd-5_family-681	LTR/Gypsy	-
SPEC-54-1_Chr9	12211202	12211274	rnd-5_family-1408	DNA/hAT-Ac	-
SPEC-54-1_Chr9	12211250	12211458	rnd-5_family-378	DNA/CMC-EnSpm	+
SPEC-54-1_Chr9	12211459	12211485	rnd-5_family-614	LTR/Copia	+
SPEC-54-1_Chr9	12211490	12211562	rnd-6_family-1813	Unknown	-
SPEC-54-1_Chr9	12211546	12211742	rnd-6_family-1813	Unknown	+
SPEC-54-1_Chr9	12211774	12212396	rnd-5_family-378	DNA/CMC-EnSpm	-
SPEC-54-1_Chr9	12212413	12212461	rnd-4_family-972	LINE/L1	-
SPEC-54-1_Chr9	12212462	12212701	rnd-6_family-6622	Unknown	+
SPEC-54-1_Chr9	12212705	12212907	rnd-6_family-6444	Unknown	+
SPEC-54-1_Chr9	12212908	12213040	rnd-4_family-972	LINE/L1	-
SPEC-54-1_Chr9	12212924	12213546	rnd-5_family-582	LTR/Gypsy	+
SPEC-54-1_Chr9	12214907	12215190	rnd-4_family-804	LTR/Copia	-
SPEC-54-1_Chr9	12215393	12215502	Chr7_dbseq-nr_7_13477733-13481740	Unspecified	+
SPEC-54-1_Chr9	12215574	12216487	Chr7_dbseq-nr_7_13477733-13481740	Unspecified	+
SPEC-54-1_Chr9	12216609	12216967	rnd-6_family-6444	Unknown	+
SPEC-54-1_Chr9	12217192	12217236	rnd-4_family-972	LINE/L1	-
SPEC-54-1_Chr9	12217237	12217390	rnd-5_family-582	LTR/Gypsy	+
SPEC-54-1_Chr9	12217261	12217410	rnd-6_family-6444	Unknown	+
SPEC-54-1_Chr9	12217464	12217620	rnd-6_family-212	LTR/Gypsy	-
SPEC-54-1_Chr9	12217621	12217899	Chr2_dbseq-nr_2_15370840-15382776	Unspecified	+
SPEC-54-1_Chr9	12217902	12218452	Chr2_dbseq-nr_2_7394744-7410864	Unspecified	+
SPEC-54-1_Chr9	12218315	12218523	rnd-6_family-332	Unknown	-
SPEC-54-1_Chr9	12218468	12218693	rnd-4_family-465	LTR/Gypsy	-
SPEC-54-1_Chr9	12218505	12218979	rnd-6_family-332	Unknown	-
SPEC-54-1_Chr9	12218771	12219583	rnd-5_family-417	LTR/Gypsy	+
SPEC-54-1_Chr9	12219283	12219662	rnd-5_family-8303	Unknown	-
SPEC-54-1_Chr9	12219714	12220505	rnd-6_family-549	Unknown	-
SPEC-54-1_Chr9	12220670	12220776	rnd-5_family-417	LTR/Gypsy	+
SPEC-54-1_Chr9	12220778	12220969	rnd-5_family-420	LINE/L2	+
SPEC-54-1_Chr9	12220961	12221253	Chr2_dbseq-nr_2_30612663-30622667	Unspecified	+
SPEC-54-1_Chr9	12221240	12221504	rnd-4_family-30	LTR/Gypsy	-
SPEC-54-1_Chr9	12221624	12221920	Chr2_dbseq-nr_2_30612663-30622667	Unspecified	+
SPEC-54-1_Chr9	12221922	12222207	rnd-6_family-436	Unknown	+
SPEC-54-1_Chr9	12222129	12222307	Chr2_dbseq-nr_2_30612663-30622667	Unspecified	+
SPEC-54-1_Chr9	12222311	12222852	rnd-5_family-681	LTR/Gypsy	+
SPEC-54-1_Chr9	12222558	12222891	rnd-5_family-2390	LTR/Gypsy	-
SPEC-54-1_Chr9	12222998	12223074	rnd-6_family-4539	Unknown	-
SPEC-54-1_Chr9	12223010	12223310	rnd-4_family-92	LTR/Gypsy	-
SPEC-54-1_Chr9	12223075	12223095	rnd-4_family-830	LTR/Gypsy	-
SPEC-54-1_Chr9	12223316	12223450	rnd-4_family-736	Unknown	+
SPEC-54-1_Chr9	12223466	12224578	rnd-4_family-830	LTR/Gypsy	-
SPEC-54-1_Chr9	12224464	12224614	rnd-5_family-3734	Unknown	+
SPEC-54-1_Chr9	12224573	12224910	rnd-3_family-54	LTR/Gypsy	-
SPEC-54-1_Chr9	12224582	12225378	Chr5_dbseq-nr_5_7826757-7830957	Unspecified	+
SPEC-54-1_Chr9	12225376	12225408	rnd-3_family-54	LTR/Gypsy	-
SPEC-54-1_Chr9	12225382	12225415	rnd-5_family-2390	LTR/Gypsy	+
SPEC-54-1_Chr9	12225412	12225680	Chr2_dbseq-nr_2_15370840-15382776	Unspecified	+
SPEC-54-1_Chr9	12225479	12225843	rnd-6_family-259	Unknown	-
SPEC-54-1_Chr9	12225783	12225861	rnd-4_family-333	LINE/L1	+
SPEC-54-1_Chr9	12226068	12227581	rnd-5_family-299	LTR/Gypsy	-
SPEC-54-1_Chr9	12227681	12228186	Chr2_dbseq-nr_2_30612663-30622667	Unspecified	+
SPEC-54-1_Chr9	12228185	12230196	Chr2_dbseq-nr_2_30612663-30622667	Unspecified	+
SPEC-54-1_Chr9	12230177	12230420	rnd-5_family-1488	Unknown	-
SPEC-54-1_Chr9	12230411	12231168	Chr2_dbseq-nr_2_15370840-15382776	Unspecified	+
SPEC-54-1_Chr9	12231159	12231617	rnd-4_family-30	LTR/Gypsy	-
SPEC-54-1_Chr9	12231608	12231791	rnd-6_family-257	LTR/Gypsy	+
SPEC-54-1_Chr9	12231792	12232026	rnd-4_family-30	LTR/Gypsy	-
SPEC-54-1_Chr9	12232003	12232050	rnd-5_family-295	Unknown	-
SPEC-54-1_Chr9	12232010	12232056	rnd-6_family-4902	Unknown	+
SPEC-54-1_Chr9	12232214	12232506	rnd-6_family-6653	Unknown	-
SPEC-54-1_Chr9	12232276	12233081	rnd-5_family-58	Unknown	+
SPEC-54-1_Chr9	12232460	12232846	Chr2_dbseq-nr_2_30612663-30622667	Unspecified	-
SPEC-54-1_Chr9	12232847	12233058	rnd-6_family-6653	Unknown	-
SPEC-54-1_Chr9	12233059	12233134	Chr2_dbseq-nr_2_30612663-30622667	Unspecified	-
SPEC-54-1_Chr9	12233134	12233447	Chr2_dbseq-nr_2_7394744-7410864	Unspecified	+
SPEC-54-1_Chr9	12233470	12233563	rnd-5_family-329	LTR/Gypsy	-
SPEC-54-1_Chr9	12233566	12233775	rnd-6_family-332	Unknown	-
SPEC-54-1_Chr9	12233720	12234643	rnd-4_family-465	LTR/Gypsy	-
SPEC-54-1_Chr9	12234020	12234909	rnd-5_family-417	LTR/Gypsy	+
SPEC-54-1_Chr9	12234176	12235020	rnd-6_family-332	Unknown	-
SPEC-54-1_Chr9	12234935	12235167	rnd-5_family-417	LTR/Gypsy	+
SPEC-54-1_Chr9	12235105	12235301	rnd-5_family-1413	Unknown	-
SPEC-54-1_Chr9	12235219	12235833	rnd-5_family-417	LTR/Gypsy	+
SPEC-54-1_Chr9	12235664	12235861	rnd-5_family-2178	DNA/hAT-Ac	+
SPEC-54-1_Chr9	12235739	12235959	rnd-5_family-420	LINE/L2	+
SPEC-54-1_Chr9	12235969	12236041	rnd-6_family-212	LTR/Gypsy	+
SPEC-54-1_Chr9	12236099	12236257	rnd-3_family-795	LTR/Copia	-
SPEC-54-1_Chr9	12236526	12237006	Chr4_dbseq-nr_4_1519005-1528152	Unspecified	+
SPEC-54-1_Chr9	12236710	12238073	rnd-3_family-795	LTR/Copia	-
SPEC-54-1_Chr9	12238088	12239002	rnd-4_family-22	Unknown	+
SPEC-54-1_Chr9	12238843	12239108	rnd-5_family-1013	LTR/Copia	+
SPEC-54-1_Chr9	12238993	12239166	Chr1_dbseq-nr_0_20869100-20872464	Unspecified	+
SPEC-54-1_Chr9	12239106	12239397	rnd-4_family-22	Unknown	+
SPEC-54-1_Chr9	12239471	12239761	rnd-4_family-377	LTR/Copia	-
SPEC-54-1_Chr9	12239823	12240153	Chr2_dbseq-nr_2_15370840-15382776	Unspecified	+
SPEC-54-1_Chr9	12240154	12240471	rnd-5_family-1962	LTR/Copia	-
SPEC-54-1_Chr9	12240206	12240620	rnd-6_family-4902	Unknown	+
SPEC-54-1_Chr9	12240621	12240834	rnd-6_family-257	LTR/Gypsy	+
SPEC-54-1_Chr9	12240720	12240832	Chr2_dbseq-nr_2_16885353-16897373	Unspecified	+
SPEC-54-1_Chr9	12240833	12241123	rnd-6_family-4902	Unknown	+
SPEC-54-1_Chr9	12241123	12241528	Chr2_dbseq-nr_2_16885353-16897373	Unspecified	-
SPEC-54-1_Chr9	12241124	12241141	Chr2_dbseq-nr_2_16885353-16897373	Unspecified	+
SPEC-54-1_Chr9	12241518	12241592	rnd-5_family-3235	LTR/Gypsy	+
SPEC-54-1_Chr9	12241600	12241713	Chr2_dbseq-nr_2_15370840-15382776	Unspecified	-
SPEC-54-1_Chr9	12241627	12241764	rnd-5_family-5102	LTR/Gypsy	+
SPEC-54-1_Chr9	12241775	12241867	rnd-4_family-449	Unknown	-
SPEC-54-1_Chr9	12241798	12242205	Chr5_dbseq-nr_5_7826757-7830957	Unspecified	-
SPEC-54-1_Chr9	12242206	12242420	rnd-4_family-1201	Unknown	-
SPEC-54-1_Chr9	12242421	12243349	Chr5_dbseq-nr_5_7826757-7830957	Unspecified	-
SPEC-54-1_Chr9	12242942	12244791	rnd-4_family-41	LTR/Gypsy	+
SPEC-54-1_Chr9	12244796	12244978	rnd-6_family-816	Unknown	+
SPEC-54-1_Chr9	12244956	12245285	rnd-4_family-333	LINE/L1	-
SPEC-54-1_Chr9	12245007	12245462	Chr2_dbseq-nr_2_30612663-30622667	Unspecified	-
SPEC-54-1_Chr9	12245458	12245979	rnd-4_family-1580	LTR/Gypsy	+
SPEC-54-1_Chr9	12245980	12248680	rnd-4_family-92	LTR/Gypsy	+
SPEC-54-1_Chr9	12248680	12248780	rnd-6_family-3116	LTR/Gypsy	+
SPEC-54-1_Chr9	12248778	12249277	rnd-4_family-830	LTR/Gypsy	-
SPEC-54-1_Chr9	12249000	12249453	rnd-5_family-681	LTR/Gypsy	+
SPEC-54-1_Chr9	12249454	12251050	rnd-4_family-830	LTR/Gypsy	-
SPEC-54-1_Chr9	12251051	12251513	Chr5_dbseq-nr_5_7826757-7830957	Unspecified	+
SPEC-54-1_Chr9	12251512	12251554	rnd-3_family-54	LTR/Gypsy	-
SPEC-54-1_Chr9	12251528	12253516	rnd-4_family-92	LTR/Gypsy	+
SPEC-54-1_Chr9	12253515	12254422	Chr2_dbseq-nr_2_15370840-15382776	Unspecified	-
SPEC-54-1_Chr9	12254433	12255247	Chr2_dbseq-nr_2_15370840-15382776	Unspecified	+
SPEC-54-1_Chr9	12255204	12255370	rnd-4_family-972	LINE/L1	-
SPEC-54-1_Chr9	12255248	12255323	rnd-4_family-972	LINE/L1	+
SPEC-54-1_Chr9	12255324	12255458	rnd-4_family-499	LTR/Copia	-
SPEC-54-1_Chr9	12255553	12255783	rnd-5_family-819	Unknown	+
SPEC-54-1_Chr9	12255728	12256978	Chr2_dbseq-nr_2_15370840-15382776	Unspecified	+
SPEC-54-1_Chr9	12256880	12257191	rnd-6_family-816	Unknown	-
SPEC-54-1_Chr9	12256918	12257261	rnd-4_family-333	LINE/L1	+
SPEC-54-1_Chr9	12256962	12257582	rnd-4_family-499	LTR/Copia	-
SPEC-54-1_Chr9	12257562	12257792	Chr2_dbseq-nr_2_15370840-15382776	Unspecified	+
SPEC-54-1_Chr9	12257878	12258108	rnd-5_family-299	LTR/Gypsy	-
SPEC-54-1_Chr9	12258284	12258431	rnd-4_family-499	LTR/Copia	-
SPEC-54-1_Chr9	12258432	12258820	Chr4_dbseq-nr_4_15494072-15503467	Unspecified	-
SPEC-54-1_Chr9	12258823	12258920	rnd-5_family-352	Unknown	-
SPEC-54-1_Chr9	12258925	12259143	Chr4_dbseq-nr_4_15494072-15503467	Unspecified	-
SPEC-54-1_Chr9	12259144	12259779	rnd-4_family-531	LTR/Copia	+
SPEC-54-1_Chr9	12259727	12261313	Chr9_dbseq-nr_9_30904214-30913908	Unspecified	+
SPEC-54-1_Chr9	12261300	12261466	Chr4_dbseq-nr_4_15494072-15503467	Unspecified	-
SPEC-54-1_Chr9	12261474	12262190	rnd-4_family-972	LINE/L1	+
SPEC-54-1_Chr9	12262252	12262331	rnd-4_family-75	Unknown	+
SPEC-54-1_Chr9	12262263	12263125	rnd-4_family-139	LTR/Gypsy	+
SPEC-54-1_Chr9	12263120	12264319	rnd-5_family-4185	LTR/Gypsy	+
SPEC-54-1_Chr9	12264028	12264831	rnd-5_family-3468	LTR/Gypsy	+
SPEC-54-1_Chr9	12264806	12264836	rnd-5_family-4185	LTR/Gypsy	+
SPEC-54-1_Chr9	12264836	12264874	Chr2_dbseq-nr_2_15370840-15382776	Unspecified	+
SPEC-54-1_Chr9	12264875	12265001	rnd-6_family-1902	LTR/Gypsy	+
SPEC-54-1_Chr9	12265002	12265023	Chr2_dbseq-nr_2_15370840-15382776	Unspecified	+
SPEC-54-1_Chr9	12265023	12265842	rnd-6_family-3116	LTR/Gypsy	+
SPEC-54-1_Chr9	12265843	12268543	rnd-4_family-92	LTR/Gypsy	+
SPEC-54-1_Chr9	12268553	12269798	rnd-6_family-3116	LTR/Gypsy	+
SPEC-54-1_Chr9	12269748	12269818	rnd-5_family-613	Unknown	+
SPEC-54-1_Chr9	12269819	12270022	rnd-5_family-1003	Unknown	+
SPEC-54-1_Chr9	12270012	12270088	rnd-4_family-41	LTR/Gypsy	+
SPEC-54-1_Chr9	12270089	12270555	rnd-5_family-125	Unknown	-
SPEC-54-1_Chr9	12270556	12270732	rnd-4_family-41	LTR/Gypsy	+
SPEC-54-1_Chr9	12270721	12270793	rnd-4_family-32	Unknown	-
SPEC-54-1_Chr9	12270775	12271811	rnd-6_family-3116	LTR/Gypsy	+
SPEC-54-1_Chr9	12271783	12272265	rnd-5_family-334	Unknown	+
SPEC-54-1_Chr9	12272266	12272393	rnd-5_family-4185	LTR/Gypsy	+
SPEC-54-1_Chr9	12272282	12272431	rnd-4_family-32	Unknown	-
SPEC-54-1_Chr9	12272432	12274921	rnd-5_family-4185	LTR/Gypsy	+
SPEC-54-1_Chr9	12274884	12274910	Chr2_dbseq-nr_2_30612663-30622667	Unspecified	+
SPEC-54-1_Chr9	12274911	12275061	rnd-6_family-1902	LTR/Gypsy	+
SPEC-54-1_Chr9	12275072	12275793	rnd-6_family-3116	LTR/Gypsy	+
SPEC-54-1_Chr9	12275784	12276322	rnd-6_family-3116	LTR/Gypsy	+
SPEC-54-1_Chr9	12276314	12276385	rnd-4_family-951	LTR/Gypsy	+
SPEC-54-1_Chr9	12276402	12277157	Chr5_dbseq-nr_5_21897855-21908010	Unspecified	+
SPEC-54-1_Chr9	12277265	12277390	rnd-5_family-614	LTR/Copia	+
SPEC-54-1_Chr9	12277274	12277409	rnd-5_family-352	Unknown	-
SPEC-54-1_Chr9	12277382	12278267	Chr4_dbseq-nr_4_15494072-15503467	Unspecified	-
SPEC-54-1_Chr9	12278266	12278321	rnd-6_family-1953	Unknown	+
SPEC-54-1_Chr9	12278323	12278425	rnd-6_family-3729	Unknown	+
SPEC-54-1_Chr9	12278407	12279203	Chr4_dbseq-nr_4_15494072-15503467	Unspecified	-
SPEC-54-1_Chr9	12279186	12279768	rnd-4_family-139	LTR/Gypsy	+
SPEC-54-1_Chr9	12279198	12279859	rnd-5_family-1441	Unknown	+
SPEC-54-1_Chr9	12279839	12280794	rnd-4_family-177	LTR/Gypsy	-
SPEC-54-1_Chr9	12280689	12280936	rnd-4_family-138	Unknown	-
SPEC-54-1_Chr9	12280876	12281019	rnd-4_family-499	LTR/Copia	-
SPEC-54-1_Chr9	12281022	12281164	rnd-4_family-332	Unknown	+
SPEC-54-1_Chr9	12281165	12281391	rnd-4_family-139	LTR/Gypsy	+
SPEC-54-1_Chr9	12281392	12282237	rnd-4_family-332	Unknown	+
SPEC-54-1_Chr9	12282238	12283306	Chr1_dbseq-nr_0_20869100-20872464	Unspecified	+
SPEC-54-1_Chr9	12283289	12283905	rnd-4_family-332	Unknown	+
SPEC-54-1_Chr9	12283836	12284369	rnd-4_family-177	LTR/Gypsy	-
SPEC-54-1_Chr9	12283906	12284117	rnd-5_family-1974	Unknown	-
SPEC-54-1_Chr9	12283994	12284574	rnd-4_family-173	LTR/Gypsy	+
SPEC-54-1_Chr9	12284547	12285061	rnd-6_family-69	Unknown	+
SPEC-54-1_Chr9	12285256	12285402	rnd-4_family-32	Unknown	-
SPEC-54-1_Chr9	12285365	12285542	rnd-4_family-41	LTR/Gypsy	+
SPEC-54-1_Chr9	12285435	12285561	rnd-5_family-125	Unknown	-
SPEC-54-1_Chr9	12285554	12285664	rnd-5_family-125	Unknown	-
SPEC-54-1_Chr9	12285669	12285701	rnd-3_family-54	LTR/Gypsy	+
SPEC-54-1_Chr9	12285699	12285963	Chr5_dbseq-nr_5_7826757-7830957	Unspecified	-
SPEC-54-1_Chr9	12285998	12286314	rnd-5_family-681	LTR/Gypsy	-
SPEC-54-1_Chr9	12286358	12287147	rnd-4_family-32	Unknown	-
SPEC-54-1_Chr9	12287071	12287204	rnd-5_family-334	Unknown	+
SPEC-54-1_Chr9	12287155	12287944	rnd-4_family-32	Unknown	-
SPEC-54-1_Chr9	12287584	12288074	rnd-5_family-334	Unknown	+
SPEC-54-1_Chr9	12288084	12288608	rnd-4_family-32	Unknown	-
SPEC-54-1_Chr9	12288608	12289375	Chr2_dbseq-nr_2_16885353-16897373	Unspecified	-
SPEC-54-1_Chr9	12289375	12289841	rnd-3_family-54	LTR/Gypsy	-
SPEC-54-1_Chr9	12289843	12291604	rnd-5_family-2390	LTR/Gypsy	+
SPEC-54-1_Chr9	12291602	12291733	rnd-6_family-1902	LTR/Gypsy	+
SPEC-54-1_Chr9	12291623	12291763	Chr2_dbseq-nr_2_30612663-30622667	Unspecified	+
SPEC-54-1_Chr9	12291749	12292538	rnd-6_family-3116	LTR/Gypsy	+
SPEC-54-1_Chr9	12292537	12292724	rnd-4_family-92	LTR/Gypsy	-
SPEC-54-1_Chr9	12292755	12294349	rnd-6_family-3116	LTR/Gypsy	-
SPEC-54-1_Chr9	12294350	12295227	Chr2_dbseq-nr_2_15370840-15382776	Unspecified	-
SPEC-54-1_Chr9	12295226	12297833	rnd-4_family-92	LTR/Gypsy	-
SPEC-54-1_Chr9	12297831	12298953	Chr2_dbseq-nr_2_30612663-30622667	Unspecified	-
SPEC-54-1_Chr9	12298947	12299055	Chr2_dbseq-nr_2_16885353-16897373	Unspecified	-
SPEC-54-1_Chr9	12299054	12299935	rnd-4_family-92	LTR/Gypsy	-
SPEC-54-1_Chr9	12299935	12301166	rnd-4_family-92	LTR/Gypsy	+
SPEC-54-1_Chr9	12301166	12308915	Chr2_dbseq-nr_2_16885353-16897373	Unspecified	-
SPEC-54-1_Chr9	12308933	12309880	rnd-4_family-139	LTR/Gypsy	+
SPEC-54-1_Chr9	12309862	12310814	rnd-4_family-177	LTR/Gypsy	-
SPEC-54-1_Chr9	12310708	12310956	rnd-4_family-138	Unknown	-
SPEC-54-1_Chr9	12310875	12310973	rnd-4_family-138	Unknown	+
SPEC-54-1_Chr9	12310896	12311039	rnd-4_family-499	LTR/Copia	-
SPEC-54-1_Chr9	12311042	12311582	rnd-4_family-332	Unknown	+
SPEC-54-1_Chr9	12311583	12311729	rnd-5_family-1974	Unknown	-
SPEC-54-1_Chr9	12311730	12312750	rnd-4_family-332	Unknown	+
SPEC-54-1_Chr9	12312749	12312988	Chr5_dbseq-nr_5_7210891-7220895	Unspecified	+
SPEC-54-1_Chr9	12312989	12313702	Chr2_dbseq-nr_2_36718588-36723903	Unspecified	-
SPEC-54-1_Chr9	12318792	12319044	rnd-6_family-3261	LTR/Copia	-
SPEC-54-1_Chr9	12319045	12319492	Chr4_dbseq-nr_4_20430621-20440738	Unspecified	-
SPEC-54-1_Chr9	12319493	12319727	Chr9_dbseq-nr_9_28674173-28678954	Unspecified	+
SPEC-54-1_Chr9	12319579	12319820	rnd-6_family-3261	LTR/Copia	-
SPEC-54-1_Chr9	12319728	12319791	Chr4_dbseq-nr_4_20430621-20440738	Unspecified	-
SPEC-54-1_Chr9	12319821	12320648	Chr5_dbseq-nr_5_12459371-12469540	Unspecified	-
SPEC-54-1_Chr9	12320652	12322946	Chr4_dbseq-nr_4_20430621-20440738	Unspecified	-
SPEC-54-1_Chr9	12322927	12323035	Chr5_dbseq-nr_5_21897855-21908010	Unspecified	+
SPEC-54-1_Chr9	12323036	12323243	Chr4_dbseq-nr_4_15494072-15503467	Unspecified	-
SPEC-54-1_Chr9	12323254	12323293	rnd-5_family-2390	LTR/Gypsy	+
SPEC-54-1_Chr9	12323284	12323387	rnd-5_family-1027	LTR/Gypsy	+
SPEC-54-1_Chr9	12323296	12323429	Chr2_dbseq-nr_2_30612663-30622667	Unspecified	-
SPEC-54-1_Chr9	12323430	12323538	rnd-6_family-1902	LTR/Gypsy	-
SPEC-54-1_Chr9	12323538	12325637	rnd-5_family-2390	LTR/Gypsy	+
SPEC-54-1_Chr9	12323539	12323578	Chr2_dbseq-nr_2_30612663-30622667	Unspecified	-
SPEC-54-1_Chr9	12325640	12328236	rnd-4_family-92	LTR/Gypsy	-
SPEC-54-1_Chr9	12328224	12329970	rnd-4_family-173	LTR/Gypsy	+
SPEC-54-1_Chr9	12329829	12330070	rnd-5_family-613	Unknown	+
SPEC-54-1_Chr9	12329907	12330306	rnd-4_family-32	Unknown	-
SPEC-54-1_Chr9	12330288	12332885	rnd-5_family-2390	LTR/Gypsy	+
SPEC-54-1_Chr9	12332887	12334771	rnd-5_family-2390	LTR/Gypsy	+
SPEC-54-1_Chr9	12334771	12334901	rnd-6_family-1902	LTR/Gypsy	+
SPEC-54-1_Chr9	12334792	12334916	Chr2_dbseq-nr_2_30612663-30622667	Unspecified	+
SPEC-54-1_Chr9	12334924	12337059	rnd-6_family-3116	LTR/Gypsy	+
SPEC-54-1_Chr9	12337052	12337595	rnd-5_family-681	LTR/Gypsy	+
SPEC-54-1_Chr9	12337596	12337698	rnd-3_family-54	LTR/Gypsy	-
SPEC-54-1_Chr9	12337602	12337697	rnd-6_family-4539	Unknown	-
SPEC-54-1_Chr9	12337698	12338473	rnd-4_family-830	LTR/Gypsy	-
SPEC-54-1_Chr9	12338470	12339433	rnd-6_family-69	Unknown	-
SPEC-54-1_Chr9	12339379	12340168	rnd-4_family-333	LINE/L1	+
SPEC-54-1_Chr9	12339501	12340274	rnd-6_family-69	Unknown	-
SPEC-54-1_Chr9	12340341	12340934	rnd-4_family-149	Unknown	-
SPEC-54-1_Chr9	12340932	12343483	rnd-6_family-3116	LTR/Gypsy	+
SPEC-54-1_Chr9	12343474	12343601	rnd-6_family-257	LTR/Gypsy	+
SPEC-54-1_Chr9	12343602	12343629	Chr2_dbseq-nr_2_30612663-30622667	Unspecified	+
SPEC-54-1_Chr9	12343622	12344374	rnd-6_family-3116	LTR/Gypsy	+
SPEC-54-1_Chr9	12344330	12344389	rnd-5_family-352	Unknown	+
SPEC-54-1_Chr9	12344375	12344621	rnd-3_family-54	LTR/Gypsy	+
SPEC-54-1_Chr9	12344610	12344715	rnd-5_family-1027	LTR/Gypsy	+
SPEC-54-1_Chr9	12344716	12344808	Chr2_dbseq-nr_2_30612663-30622667	Unspecified	-
SPEC-54-1_Chr9	12344811	12346538	rnd-5_family-2390	LTR/Gypsy	+
SPEC-54-1_Chr9	12346535	12346710	rnd-6_family-3116	LTR/Gypsy	+
SPEC-54-1_Chr9	12346707	12347621	rnd-5_family-227	LTR/Gypsy	+
SPEC-54-1_Chr9	12347619	12347737	Chr5_dbseq-nr_5_7210891-7220895	Unspecified	+
SPEC-54-1_Chr9	12347712	12347851	rnd-4_family-332	Unknown	+
SPEC-54-1_Chr9	12347780	12348255	rnd-4_family-177	LTR/Gypsy	-
SPEC-54-1_Chr9	12348256	12349926	rnd-4_family-41	LTR/Gypsy	-
SPEC-54-1_Chr9	12349618	12351194	Chr5_dbseq-nr_5_7826757-7830957	Unspecified	+
SPEC-54-1_Chr9	12351200	12351286	rnd-5_family-1974	Unknown	-
SPEC-54-1_Chr9	12351291	12352963	Chr4_dbseq-nr_4_15494072-15503467	Unspecified	-
SPEC-54-1_Chr9	12352896	12353048	rnd-5_family-614	LTR/Copia	+
SPEC-54-1_Chr9	12353038	12354568	Chr4_dbseq-nr_4_15494072-15503467	Unspecified	-
SPEC-54-1_Chr9	12354569	12354666	rnd-5_family-352	Unknown	-
SPEC-54-1_Chr9	12354654	12354911	Chr4_dbseq-nr_4_15494072-15503467	Unspecified	-
SPEC-54-1_Chr9	12354891	12355451	rnd-4_family-531	LTR/Copia	+
SPEC-54-1_Chr9	12355020	12355503	rnd-6_family-1427	Unknown	-
SPEC-54-1_Chr9	12355425	12356256	Chr9_dbseq-nr_9_30904214-30913908	Unspecified	+
SPEC-54-1_Chr9	12356259	12356429	rnd-4_family-499	LTR/Copia	-
SPEC-54-1_Chr9	12356801	12357002	rnd-5_family-1351	LTR/Copia	-
SPEC-54-1_Chr9	12357046	12360171	Chr2_dbseq-nr_2_15370840-15382776	Unspecified	+
SPEC-54-1_Chr9	12360170	12360601	Chr2_dbseq-nr_2_30612663-30622667	Unspecified	+
SPEC-54-1_Chr9	12360607	12362316	rnd-4_family-41	LTR/Gypsy	-
SPEC-54-1_Chr9	12361496	12362465	rnd-4_family-41	LTR/Gypsy	-
SPEC-54-1_Chr9	12361939	12362839	rnd-4_family-1120	Unknown	-
SPEC-54-1_Chr9	12362645	12362925	rnd-4_family-41	LTR/Gypsy	-
SPEC-54-1_Chr9	12362691	12363051	Chr5_dbseq-nr_5_7826757-7830957	Unspecified	+
SPEC-54-1_Chr9	12363052	12363282	rnd-4_family-41	LTR/Gypsy	-
SPEC-54-1_Chr9	12363283	12363710	Chr5_dbseq-nr_5_7826757-7830957	Unspecified	+
SPEC-54-1_Chr9	12363712	12366401	Chr2_dbseq-nr_2_15370840-15382776	Unspecified	+
SPEC-54-1_Chr9	12366342	12366513	rnd-4_family-972	LINE/L1	-
SPEC-54-1_Chr9	12366387	12366595	rnd-4_family-972	LINE/L1	+
SPEC-54-1_Chr9	12366619	12366764	rnd-6_family-257	LTR/Gypsy	+
SPEC-54-1_Chr9	12366635	12366776	Chr2_dbseq-nr_2_15370840-15382776	Unspecified	+
SPEC-54-1_Chr9	12366787	12367046	rnd-5_family-819	Unknown	+
SPEC-54-1_Chr9	12367052	12367294	Chr2_dbseq-nr_2_15370840-15382776	Unspecified	-
SPEC-54-1_Chr9	12367404	12367694	rnd-5_family-4822	Unknown	-
SPEC-54-1_Chr9	12367495	12367597	rnd-5_family-297	LTR/Copia	+
SPEC-54-1_Chr9	12367598	12367741	rnd-5_family-1388	Unknown	+
SPEC-54-1_Chr9	12367698	12368521	Chr2_dbseq-nr_2_30612663-30622667	Unspecified	-
SPEC-54-1_Chr9	12367742	12367807	rnd-5_family-297	LTR/Copia	+
SPEC-54-1_Chr9	12368541	12368655	Chr4_dbseq-nr_4_20430621-20440738	Unspecified	-
SPEC-54-1_Chr9	12368656	12368873	rnd-4_family-531	LTR/Copia	-
SPEC-54-1_Chr9	12368874	12368915	rnd-6_family-3440	LTR/Copia	-
SPEC-54-1_Chr9	12368916	12369279	Chr7_dbseq-nr_7_22011467-22019330	Unspecified	-
SPEC-54-1_Chr9	12369280	12369334	rnd-6_family-3440	LTR/Copia	-
SPEC-54-1_Chr9	12369480	12369897	Chr2_dbseq-nr_2_16885353-16897373	Unspecified	-
SPEC-54-1_Chr9	12369767	12369898	rnd-6_family-1902	LTR/Gypsy	-
SPEC-54-1_Chr9	12369940	12370302	rnd-6_family-3190	Unknown	+
SPEC-54-1_Chr9	12370302	12371091	Chr2_dbseq-nr_2_30612663-30622667	Unspecified	-
SPEC-54-1_Chr9	12371124	12371389	Chr5_dbseq-nr_5_21897855-21908010	Unspecified	-
SPEC-54-1_Chr9	12371392	12374116	rnd-4_family-92	LTR/Gypsy	+
SPEC-54-1_Chr9	12374180	12374439	rnd-6_family-3440	LTR/Copia	-
SPEC-54-1_Chr9	12374470	12374674	Chr9_dbseq-nr_9_30904214-30913908	Unspecified	+
SPEC-54-1_Chr9	12374714	12374881	rnd-6_family-5778	Unknown	-
SPEC-54-1_Chr9	12374732	12374936	rnd-4_family-531	LTR/Copia	+
SPEC-54-1_Chr9	12374800	12377114	Chr9_dbseq-nr_9_30904214-30913908	Unspecified	+
SPEC-54-1_Chr9	12377110	12378017	Chr9_dbseq-nr_9_30904214-30913908	Unspecified	+
SPEC-54-1_Chr9	12378274	12378800	Chr9_dbseq-nr_9_30904214-30913908	Unspecified	+
SPEC-54-1_Chr9	12379271	12379589	Chr9_dbseq-nr_9_30904214-30913908	Unspecified	+
SPEC-54-1_Chr9	12379608	12379848	rnd-6_family-5778	Unknown	-
SPEC-54-1_Chr9	12379655	12379851	rnd-4_family-531	LTR/Copia	+
SPEC-54-1_Chr9	12379804	12380635	Chr9_dbseq-nr_9_30904214-30913908	Unspecified	+
SPEC-54-1_Chr9	12380633	12380819	Chr5_dbseq-nr_5_7210891-7220895	Unspecified	-
SPEC-54-1_Chr9	12380850	12380934	Chr10_dbseq-nr_1_23705586-23711042	Unspecified	+
SPEC-54-1_Chr9	12380916	12381072	Chr9_dbseq-nr_9_12496501-12499954	Unspecified	-
SPEC-54-1_Chr9	12381107	12382631	Chr10_dbseq-nr_1_23705586-23711042	Unspecified	+
SPEC-54-1_Chr9	12382639	12382915	Chr6_dbseq-nr_6_30122086-30125294	Unspecified	-
SPEC-54-1_Chr9	12382902	12383215	Chr10_dbseq-nr_1_23705586-23711042	Unspecified	+
SPEC-54-1_Chr9	12383216	12383527	rnd-4_family-834	Unknown	+
SPEC-54-1_Chr9	12383526	12383730	rnd-4_family-177	LTR/Gypsy	-
SPEC-54-1_Chr9	12383725	12386171	rnd-5_family-2692	LTR/Gypsy	-
SPEC-54-1_Chr9	12386163	12388019	rnd-5_family-1727	LTR/Gypsy	-
SPEC-54-1_Chr9	12388020	12388174	Chr10_dbseq-nr_1_23705586-23711042	Unspecified	+
SPEC-54-1_Chr9	12388080	12388292	Chr9_dbseq-nr_9_8024493-8027977	Unspecified	-
SPEC-54-1_Chr9	12388207	12388310	Chr6_dbseq-nr_6_30122086-30125294	Unspecified	-
SPEC-54-1_Chr9	12388290	12388531	Chr9_dbseq-nr_9_8024493-8027977	Unspecified	-
SPEC-54-1_Chr9	12388661	12389137	Chr10_dbseq-nr_1_23705586-23711042	Unspecified	+
SPEC-54-1_Chr9	12389258	12389363	Chr9_dbseq-nr_9_12496501-12499954	Unspecified	-
SPEC-54-1_Chr9	12389402	12389525	Chr10_dbseq-nr_1_23705586-23711042	Unspecified	+
SPEC-54-1_Chr9	12389539	12390094	Chr9_dbseq-nr_9_30904214-30913908	Unspecified	-
SPEC-54-1_Chr9	12389986	12390784	rnd-5_family-616	LTR/Copia	-
SPEC-54-1_Chr9	12390789	12391060	rnd-6_family-9179	Unknown	-
SPEC-54-1_Chr9	12391063	12391239	rnd-6_family-1902	LTR/Gypsy	-
SPEC-54-1_Chr9	12391401	12391632	rnd-5_family-58	Unknown	+
SPEC-54-1_Chr9	12391633	12392123	Chr2_dbseq-nr_2_15370840-15382776	Unspecified	-
SPEC-54-1_Chr9	12391974	12392127	rnd-6_family-6653	Unknown	-
SPEC-54-1_Chr9	12392127	12393965	rnd-6_family-3116	LTR/Gypsy	+
SPEC-54-1_Chr9	12393685	12394042	rnd-3_family-87	LTR/Gypsy	+
SPEC-54-1_Chr9	12394075	12394624	rnd-4_family-92	LTR/Gypsy	+
SPEC-54-1_Chr9	12394648	12394695	Chr2_dbseq-nr_2_30612663-30622667	Unspecified	-
SPEC-54-1_Chr9	12394696	12394845	rnd-6_family-212	LTR/Gypsy	+
SPEC-54-1_Chr9	12394906	12395085	rnd-5_family-616	LTR/Copia	-
SPEC-54-1_Chr9	12395077	12395176	rnd-6_family-3116	LTR/Gypsy	+
SPEC-54-1_Chr9	12395179	12397001	rnd-4_family-41	LTR/Gypsy	-
SPEC-54-1_Chr9	12396582	12397619	Chr5_dbseq-nr_5_7826757-7830957	Unspecified	+
SPEC-54-1_Chr9	12397515	12397798	rnd-4_family-41	LTR/Gypsy	-
SPEC-54-1_Chr9	12397727	12398182	Chr5_dbseq-nr_5_7826757-7830957	Unspecified	+
SPEC-54-1_Chr9	12398225	12399146	rnd-5_family-227	LTR/Gypsy	-
SPEC-54-1_Chr9	12399147	12400858	rnd-4_family-75	Unknown	-
SPEC-54-1_Chr9	12400500	12401147	rnd-4_family-1072	LTR/Gypsy	-
SPEC-54-1_Chr9	12401184	12401927	rnd-4_family-173	LTR/Gypsy	-
SPEC-54-1_Chr9	12401911	12401934	Chr2_dbseq-nr_2_30612663-30622667	Unspecified	-
SPEC-54-1_Chr9	12401935	12402073	rnd-6_family-257	LTR/Gypsy	-
SPEC-54-1_Chr9	12402076	12403834	rnd-5_family-2390	LTR/Gypsy	-
SPEC-54-1_Chr9	12403827	12404586	rnd-4_family-32	Unknown	+
SPEC-54-1_Chr9	12404583	12405056	rnd-5_family-334	Unknown	-
SPEC-54-1_Chr9	12404681	12406721	rnd-4_family-32	Unknown	+
SPEC-54-1_Chr9	12406229	12406902	rnd-4_family-41	LTR/Gypsy	-
SPEC-54-1_Chr9	12406801	12406958	rnd-5_family-124	Unknown	-
SPEC-54-1_Chr9	12406828	12407051	rnd-5_family-125	Unknown	+
SPEC-54-1_Chr9	12407053	12407470	rnd-4_family-41	LTR/Gypsy	-
SPEC-54-1_Chr9	12407519	12407650	rnd-6_family-7369	Unknown	+
SPEC-54-1_Chr9	12407588	12407823	rnd-6_family-69	Unknown	-
SPEC-54-1_Chr9	12407812	12409092	rnd-5_family-227	LTR/Gypsy	-
SPEC-54-1_Chr9	12409058	12410859	rnd-4_family-75	Unknown	-
SPEC-54-1_Chr9	12410815	12410865	rnd-4_family-41	LTR/Gypsy	+
SPEC-54-1_Chr9	12410857	12411260	rnd-5_family-2298	LTR/Copia	-
SPEC-54-1_Chr9	12411294	12412026	rnd-4_family-377	LTR/Copia	-
SPEC-54-1_Chr9	12412050	12412538	rnd-4_family-377	LTR/Copia	-
SPEC-54-1_Chr9	12412393	12412627	rnd-6_family-4493	Unknown	-
SPEC-54-1_Chr9	12412485	12412582	rnd-6_family-1218	Unknown	+
SPEC-54-1_Chr9	12412583	12412719	rnd-4_family-377	LTR/Copia	-
SPEC-54-1_Chr9	12412720	12412834	rnd-6_family-1218	Unknown	+
SPEC-54-1_Chr9	12413425	12414182	rnd-5_family-4824	LTR/Copia	+
SPEC-54-1_Chr9	12414163	12414243	rnd-4_family-972	LINE/L1	+
SPEC-54-1_Chr9	12414177	12415678	rnd-5_family-2390	LTR/Gypsy	+
SPEC-54-1_Chr9	12415686	12415869	rnd-5_family-2390	LTR/Gypsy	+
SPEC-54-1_Chr9	12415837	12415866	Chr2_dbseq-nr_2_30612663-30622667	Unspecified	+
SPEC-54-1_Chr9	12415867	12415997	rnd-6_family-1902	LTR/Gypsy	+
SPEC-54-1_Chr9	12415998	12416012	Chr2_dbseq-nr_2_30612663-30622667	Unspecified	+
SPEC-54-1_Chr9	12416010	12416732	rnd-6_family-3116	LTR/Gypsy	+
SPEC-54-1_Chr9	12416738	12416994	rnd-5_family-4824	LTR/Copia	+
SPEC-54-1_Chr9	12417627	12417830	rnd-6_family-8355	LTR/Copia	+
SPEC-54-1_Chr9	12417761	12417841	rnd-6_family-5337	Unknown	+
SPEC-54-1_Chr9	12417839	12417920	Chr4_dbseq-nr_4_15494072-15503467	Unspecified	-
SPEC-54-1_Chr9	12417866	12417933	rnd-6_family-815	Unknown	-
SPEC-54-1_Chr9	12417903	12418240	rnd-6_family-1218	Unknown	-
SPEC-54-1_Chr9	12418356	12418690	rnd-6_family-4493	Unknown	+
SPEC-54-1_Chr9	12418731	12418984	rnd-6_family-1218	Unknown	-
SPEC-54-1_Chr9	12418923	12419100	rnd-6_family-933	LTR/Copia	+
SPEC-54-1_Chr9	12419132	12419238	rnd-6_family-933	LTR/Copia	+
SPEC-54-1_Chr9	12419261	12419390	rnd-6_family-933	LTR/Copia	+
SPEC-54-1_Chr9	12419541	12419607	rnd-5_family-2298	LTR/Copia	+
SPEC-54-1_Chr9	12420134	12421162	rnd-5_family-2986	Unknown	+
SPEC-54-1_Chr9	12420785	12421263	rnd-5_family-625	LTR/Gypsy	-
SPEC-54-1_Chr9	12421265	12421385	rnd-6_family-386	Unknown	+
SPEC-54-1_Chr9	12421383	12421522	rnd-6_family-386	Unknown	+
SPEC-54-1_Chr9	12421629	12422122	rnd-6_family-386	Unknown	+
SPEC-54-1_Chr9	12422322	12422615	rnd-5_family-625	LTR/Gypsy	-
SPEC-54-1_Chr9	12422617	12422851	SPEC-54-1_21_7942	Unspecified	-
SPEC-54-1_Chr9	12422852	12423480	Chr2_dbseq-nr_2_30612663-30622667	Unspecified	+
SPEC-54-1_Chr9	12423427	12423541	rnd-4_family-499	LTR/Copia	+
SPEC-54-1_Chr9	12423460	12423518	rnd-4_family-972	LINE/L1	+
SPEC-54-1_Chr9	12423519	12423713	rnd-4_family-499	LTR/Copia	-
SPEC-54-1_Chr9	12423542	12423572	rnd-4_family-972	LINE/L1	-
SPEC-54-1_Chr9	12423732	12423763	Chr2_dbseq-nr_2_15370840-15382776	Unspecified	+
SPEC-54-1_Chr9	12423764	12423869	rnd-6_family-1902	LTR/Gypsy	+
SPEC-54-1_Chr9	12423870	12423887	Chr2_dbseq-nr_2_15370840-15382776	Unspecified	+
SPEC-54-1_Chr9	12423888	12424149	rnd-5_family-819	Unknown	+
SPEC-54-1_Chr9	12424155	12424540	rnd-5_family-625	LTR/Gypsy	-
SPEC-54-1_Chr9	12424533	12424802	rnd-5_family-625	LTR/Gypsy	-
SPEC-54-1_Chr9	12424803	12425343	Chr2_dbseq-nr_2_7394744-7410864	Unspecified	+
SPEC-54-1_Chr9	12425344	12428448	rnd-5_family-625	LTR/Gypsy	-
SPEC-54-1_Chr9	12428440	12428951	rnd-5_family-625	LTR/Gypsy	-
SPEC-54-1_Chr9	12428952	12433869	Chr2_dbseq-nr_2_16885353-16897373	Unspecified	+
SPEC-54-1_Chr9	12433926	12436626	Chr2_dbseq-nr_2_15370840-15382776	Unspecified	+
SPEC-54-1_Chr9	12436619	12439171	rnd-4_family-92	LTR/Gypsy	-
SPEC-54-1_Chr9	12439171	12439233	Chr2_dbseq-nr_2_15370840-15382776	Unspecified	+
SPEC-54-1_Chr9	12439248	12440986	Chr5_dbseq-nr_5_7826757-7830957	Unspecified	-
SPEC-54-1_Chr9	12440677	12440994	rnd-3_family-82	LTR/Gypsy	+
SPEC-54-1_Chr9	12440995	12442354	rnd-6_family-211	Unknown	-
SPEC-54-1_Chr9	12442355	12446906	rnd-3_family-82	LTR/Gypsy	+
SPEC-54-1_Chr9	12446702	12449166	Chr5_dbseq-nr_5_7826757-7830957	Unspecified	-
SPEC-54-1_Chr9	12448857	12449174	rnd-4_family-41	LTR/Gypsy	+
SPEC-54-1_Chr9	12449175	12450536	rnd-6_family-211	Unknown	-
SPEC-54-1_Chr9	12450539	12452373	rnd-6_family-3116	LTR/Gypsy	+
SPEC-54-1_Chr9	12452398	12453016	rnd-6_family-3116	LTR/Gypsy	+
SPEC-54-1_Chr9	12452941	12453026	rnd-6_family-3332	Unknown	-
SPEC-54-1_Chr9	12453011	12457298	Chr2_dbseq-nr_2_16885353-16897373	Unspecified	+
SPEC-54-1_Chr9	12457291	12458024	rnd-5_family-625	LTR/Gypsy	-
SPEC-54-1_Chr9	12458025	12458704	rnd-5_family-2986	Unknown	+
SPEC-54-1_Chr9	12458705	12458783	rnd-5_family-625	LTR/Gypsy	-
SPEC-54-1_Chr9	12462621	12462707	rnd-6_family-9453	Unknown	+
SPEC-54-1_Chr9	12462783	12463274	rnd-5_family-897	Unknown	+
SPEC-54-1_Chr9	12463275	12463366	rnd-6_family-43	Unknown	+
SPEC-54-1_Chr9	12463453	12463733	rnd-5_family-897	Unknown	+
SPEC-54-1_Chr9	12464200	12464251	rnd-5_family-1491	Unknown	-
SPEC-54-1_Chr9	12464209	12465015	rnd-5_family-761	LTR/Copia	+
SPEC-54-1_Chr9	12465267	12466064	Chr2_dbseq-nr_2_15370840-15382776	Unspecified	+
SPEC-54-1_Chr9	12465952	12466041	rnd-5_family-297	LTR/Copia	-
SPEC-54-1_Chr9	12466042	12466178	rnd-5_family-1388	Unknown	-
SPEC-54-1_Chr9	12466065	12466347	rnd-5_family-4822	Unknown	+
SPEC-54-1_Chr9	12466179	12466261	rnd-5_family-297	LTR/Copia	-
SPEC-54-1_Chr9	12466470	12466486	Chr5_dbseq-nr_5_21897855-21908010	Unspecified	+
SPEC-54-1_Chr9	12466487	12466578	Chr4_dbseq-nr_4_15494072-15503467	Unspecified	-
SPEC-54-1_Chr9	12466574	12467134	rnd-4_family-531	LTR/Copia	+
SPEC-54-1_Chr9	12466579	12466736	Chr5_dbseq-nr_5_21897855-21908010	Unspecified	+
SPEC-54-1_Chr9	12466685	12467504	rnd-6_family-1427	Unknown	-
SPEC-54-1_Chr9	12467307	12467516	rnd-5_family-336	Unknown	+
SPEC-54-1_Chr9	12467332	12467535	rnd-5_family-2027	Unknown	+
SPEC-54-1_Chr9	12467526	12467753	rnd-5_family-1013	LTR/Copia	+
SPEC-54-1_Chr9	12467549	12467702	Chr5_dbseq-nr_5_12459371-12469540	Unspecified	+
SPEC-54-1_Chr9	12467703	12467831	rnd-5_family-336	Unknown	+
SPEC-54-1_Chr9	12467841	12468928	rnd-5_family-378	DNA/CMC-EnSpm	-
SPEC-54-1_Chr9	12468929	12469344	rnd-4_family-287	Unknown	-
SPEC-54-1_Chr9	12469334	12469645	rnd-4_family-287	Unknown	-
SPEC-54-1_Chr9	12469660	12470256	rnd-5_family-1710	LTR/Gypsy	-
SPEC-54-1_Chr9	12470187	12470276	rnd-4_family-972	LINE/L1	-
SPEC-54-1_Chr9	12470388	12471001	rnd-5_family-2025	Unknown	-
SPEC-54-1_Chr9	12471006	12471146	rnd-4_family-972	LINE/L1	-
SPEC-54-1_Chr9	12471057	12471266	rnd-6_family-2467	Unknown	-
SPEC-54-1_Chr9	12471236	12471474	rnd-5_family-2025	Unknown	-
SPEC-54-1_Chr9	12471491	12472200	rnd-4_family-972	LINE/L1	-
SPEC-54-1_Chr9	12472204	12472281	rnd-5_family-688	Unknown	-
SPEC-54-1_Chr9	12472270	12472307	rnd-5_family-688	Unknown	-
SPEC-54-1_Chr9	12472401	12472617	rnd-5_family-688	Unknown	-
SPEC-54-1_Chr9	12472637	12473524	rnd-4_family-287	Unknown	-
SPEC-54-1_Chr9	12473553	12474266	Chr2_dbseq-nr_2_30612663-30622667	Unspecified	+
SPEC-54-1_Chr9	12473764	12474398	Chr2_dbseq-nr_2_16885353-16897373	Unspecified	+
SPEC-54-1_Chr9	12474342	12474462	rnd-4_family-499	LTR/Copia	+
SPEC-54-1_Chr9	12474350	12474596	rnd-4_family-972	LINE/L1	-
SPEC-54-1_Chr9	12474378	12474635	rnd-4_family-972	LINE/L1	+
SPEC-54-1_Chr9	12474657	12474810	Chr2_dbseq-nr_2_15370840-15382776	Unspecified	+
SPEC-54-1_Chr9	12474811	12475077	rnd-5_family-819	Unknown	+
SPEC-54-1_Chr9	12475111	12475142	rnd-3_family-54	LTR/Gypsy	+
SPEC-54-1_Chr9	12475141	12475522	Chr5_dbseq-nr_5_7826757-7830957	Unspecified	-
SPEC-54-1_Chr9	12475502	12475570	rnd-3_family-54	LTR/Gypsy	+
SPEC-54-1_Chr9	12475561	12475571	Chr5_dbseq-nr_5_7826757-7830957	Unspecified	-
SPEC-54-1_Chr9	12475572	12475607	rnd-6_family-590	Unknown	-
SPEC-54-1_Chr9	12475606	12475930	rnd-3_family-54	LTR/Gypsy	+
SPEC-54-1_Chr9	12475608	12475666	Chr5_dbseq-nr_5_7826757-7830957	Unspecified	-
SPEC-54-1_Chr9	12475902	12476047	rnd-5_family-3734	Unknown	-
SPEC-54-1_Chr9	12475933	12476517	rnd-4_family-830	LTR/Gypsy	+
SPEC-54-1_Chr9	12476524	12477795	rnd-3_family-24	LTR/Gypsy	+
SPEC-54-1_Chr9	12477795	12478135	rnd-5_family-2488	LTR/Gypsy	+
SPEC-54-1_Chr9	12478139	12480768	rnd-4_family-92	LTR/Gypsy	+
SPEC-54-1_Chr9	12480724	12480774	rnd-5_family-352	Unknown	+
SPEC-54-1_Chr9	12480906	12481064	rnd-4_family-976	DNA/hAT-Ac	+
SPEC-54-1_Chr9	12481069	12481290	rnd-4_family-1580	LTR/Gypsy	-
SPEC-54-1_Chr9	12481262	12481565	Chr4_dbseq-nr_4_20430621-20440738	Unspecified	-
SPEC-54-1_Chr9	12481452	12481565	Chr7_dbseq-nr_7_3696718-3701570	Unspecified	+
SPEC-54-1_Chr9	12481566	12482137	rnd-6_family-3440	LTR/Copia	-
SPEC-54-1_Chr9	12482138	12482817	Chr4_dbseq-nr_4_20430621-20440738	Unspecified	-
SPEC-54-1_Chr9	12482138	12482233	Chr7_dbseq-nr_7_3696718-3701570	Unspecified	+
SPEC-54-1_Chr9	12482754	12482814	Chr7_dbseq-nr_7_3696718-3701570	Unspecified	+
SPEC-54-1_Chr9	12482815	12483024	rnd-6_family-3261	LTR/Copia	-
SPEC-54-1_Chr9	12483025	12484535	Chr5_dbseq-nr_5_7210891-7220895	Unspecified	-
SPEC-54-1_Chr9	12483025	12483305	Chr7_dbseq-nr_7_3696718-3701570	Unspecified	+
SPEC-54-1_Chr9	12484530	12486190	Chr4_dbseq-nr_4_15494072-15503467	Unspecified	+
SPEC-54-1_Chr9	12486181	12486971	rnd-5_family-78	LINE/L1	-
SPEC-54-1_Chr9	12487168	12489406	rnd-6_family-1217	LINE/L1	-
SPEC-54-1_Chr9	12489520	12489627	rnd-5_family-777	Unknown	-
SPEC-54-1_Chr9	12489662	12489992	rnd-5_family-3798	Unknown	-
SPEC-54-1_Chr9	12489772	12490350	rnd-5_family-1362	Unknown	+
SPEC-54-1_Chr9	12489984	12490621	rnd-5_family-3798	Unknown	-
SPEC-54-1_Chr9	12490612	12490837	rnd-5_family-2488	LTR/Gypsy	+
SPEC-54-1_Chr9	12490639	12490953	rnd-4_family-287	Unknown	-
SPEC-54-1_Chr9	12491023	12491086	rnd-5_family-3798	Unknown	-
SPEC-54-1_Chr9	12491090	12491428	rnd-5_family-3798	Unknown	-
SPEC-54-1_Chr9	12491443	12492635	rnd-5_family-2488	LTR/Gypsy	+
SPEC-54-1_Chr9	12492738	12492872	rnd-5_family-2735	Unknown	+
SPEC-54-1_Chr9	12492907	12493557	rnd-5_family-2735	Unknown	+
SPEC-54-1_Chr9	12493497	12493732	rnd-5_family-269	LINE/L1	-
SPEC-54-1_Chr9	12493786	12493946	Chr9_dbseq-nr_9_12496501-12499954	Unspecified	+
SPEC-54-1_Chr9	12493947	12496493	rnd-6_family-3116	LTR/Gypsy	+
SPEC-54-1_Chr9	12496501	12497697	Chr9_dbseq-nr_9_12496501-12499954	Unspecified	+
SPEC-54-1_Chr9	12496625	12498047	Chr5_dbseq-nr_5_34189354-34193607	Unspecified	-
SPEC-54-1_Chr9	12498052	12499954	Chr9_dbseq-nr_9_12496501-12499954	Unspecified	+
SPEC-54-1_Chr9	12500464	12500792	rnd-5_family-1231	Unknown	-
SPEC-54-1_Chr9	12500801	12500979	rnd-5_family-660	Unknown	-
SPEC-54-1_Chr9	12501670	12502042	rnd-6_family-3944	DNA	-
SPEC-54-1_Chr9	12502290	12502570	rnd-6_family-1658	LINE/L1	-
SPEC-54-1_Chr9	12502576	12502801	rnd-4_family-686	LINE/L1	+
SPEC-54-1_Chr9	12502957	12503637	rnd-4_family-686	LINE/L1	+
SPEC-54-1_Chr9	12504095	12504398	rnd-6_family-1658	LINE/L1	-
SPEC-54-1_Chr9	12504540	12504658	rnd-6_family-16500	Unknown	-
SPEC-54-1_Chr9	12504780	12506182	rnd-4_family-686	LINE/L1	-
SPEC-54-1_Chr9	12506477	12506591	rnd-6_family-4588	LTR/Copia	-
SPEC-54-1_Chr9	12506595	12507526	rnd-6_family-156	LTR/Copia	+
SPEC-54-1_Chr9	12507563	12507666	rnd-6_family-156	LTR/Copia	+
SPEC-54-1_Chr9	12507654	12508378	rnd-5_family-2549	LTR/Copia	+
SPEC-54-1_Chr9	12508274	12508479	rnd-6_family-656	Unknown	+
SPEC-54-1_Chr9	12510969	12511212	rnd-6_family-963	DNA/TcMar-Stowaway	-
SPEC-54-1_Chr9	12511302	12511596	rnd-5_family-291	DNA/TcMar-Pogo	+
SPEC-54-1_Chr9	12511597	12511656	rnd-5_family-291	DNA/TcMar-Pogo	-
SPEC-54-1_Chr9	12511662	12511740	rnd-6_family-1248	Unknown	+
SPEC-54-1_Chr9	12511744	12511963	rnd-5_family-291	DNA/TcMar-Pogo	-
SPEC-54-1_Chr9	12511945	12512087	rnd-4_family-1091	Unknown	-
SPEC-54-1_Chr9	12512914	12513069	rnd-6_family-2268	LTR/Copia	-
SPEC-54-1_Chr9	12513091	12513367	rnd-5_family-5343	DNA/hAT-Tip100	-
SPEC-54-1_Chr9	12515261	12515594	rnd-5_family-660	Unknown	+
SPEC-54-1_Chr9	12517026	12517610	rnd-6_family-1953	Unknown	+
SPEC-54-1_Chr9	12519972	12520107	rnd-4_family-943	Unknown	+
SPEC-54-1_Chr9	12521722	12522028	SPEC-54-1_21_2800	Unspecified	+
SPEC-54-1_Chr9	12522052	12524074	rnd-5_family-254	LINE/L1	+
SPEC-54-1_Chr9	12524132	12524422	rnd-6_family-3325	Unknown	+
SPEC-54-1_Chr9	12524665	12524741	Chr4_dbseq-nr_4_15494072-15503467	Unspecified	-
SPEC-54-1_Chr9	12524689	12524759	rnd-5_family-2692	LTR/Gypsy	-
SPEC-54-1_Chr9	12524752	12524821	rnd-6_family-91	Unknown	+
SPEC-54-1_Chr9	12524826	12525373	Chr4_dbseq-nr_4_15494072-15503467	Unspecified	-
SPEC-54-1_Chr9	12525353	12525568	Chr5_dbseq-nr_5_12459371-12469540	Unspecified	+
SPEC-54-1_Chr9	12525566	12526127	rnd-4_family-531	LTR/Copia	+
SPEC-54-1_Chr9	12525804	12526181	rnd-6_family-1427	Unknown	-
SPEC-54-1_Chr9	12525983	12526274	Chr5_dbseq-nr_5_7210891-7220895	Unspecified	+
SPEC-54-1_Chr9	12526138	12526276	Chr9_dbseq-nr_9_30904214-30913908	Unspecified	+
SPEC-54-1_Chr9	12526339	12526480	Chr5_dbseq-nr_5_7210891-7220895	Unspecified	+
SPEC-54-1_Chr9	12526490	12526804	rnd-5_family-1013	LTR/Copia	+
SPEC-54-1_Chr9	12527069	12527521	rnd-5_family-78	LINE/L1	-
SPEC-54-1_Chr9	12527786	12528249	rnd-6_family-1217	LINE/L1	-
SPEC-54-1_Chr9	12528303	12528790	Chr9_dbseq-nr_9_28674173-28678954	Unspecified	+
SPEC-54-1_Chr9	12529551	12530209	Chr2_dbseq-nr_2_30612663-30622667	Unspecified	+
SPEC-54-1_Chr9	12530208	12532433	rnd-4_family-41	LTR/Gypsy	-
SPEC-54-1_Chr9	12532104	12532523	Chr5_dbseq-nr_5_7826757-7830957	Unspecified	+
SPEC-54-1_Chr9	12532524	12532728	rnd-4_family-41	LTR/Gypsy	-
SPEC-54-1_Chr9	12532729	12533153	Chr5_dbseq-nr_5_7826757-7830957	Unspecified	+
SPEC-54-1_Chr9	12533157	12533277	Chr2_dbseq-nr_2_16885353-16897373	Unspecified	+
SPEC-54-1_Chr9	12533287	12533668	rnd-5_family-1388	Unknown	-
SPEC-54-1_Chr9	12534470	12534600	rnd-5_family-1372	Unknown	+
SPEC-54-1_Chr9	12535426	12536053	Chr3_dbseq-nr_3_25082574-25087392	Unspecified	+
SPEC-54-1_Chr9	12536048	12536110	Chr8_dbseq-nr_8_18526038-18531607	Unspecified	-
SPEC-54-1_Chr9	12536113	12536598	rnd-6_family-1014	DNA/CMC-EnSpm	+
SPEC-54-1_Chr9	12536645	12536701	rnd-6_family-1014	DNA/CMC-EnSpm	+
SPEC-54-1_Chr9	12536702	12536890	SPEC-54-1_37_3222	Unspecified	+
SPEC-54-1_Chr9	12536891	12537618	rnd-5_family-2672	DNA/hAT-Ac	-
SPEC-54-1_Chr9	12537702	12539969	rnd-5_family-2672	DNA/hAT-Ac	-
SPEC-54-1_Chr9	12540855	12541010	rnd-6_family-3990	DNA/hAT-Ac	-
SPEC-54-1_Chr9	12540989	12541441	SPEC-54-1_37_3222	Unspecified	+
SPEC-54-1_Chr9	12541441	12541647	rnd-6_family-1014	DNA/CMC-EnSpm	+
SPEC-54-1_Chr9	12541769	12542639	rnd-5_family-1482	Unknown	+
SPEC-54-1_Chr9	12542608	12542730	rnd-5_family-189	Unknown	-
SPEC-54-1_Chr9	12542639	12542732	rnd-6_family-2743	Unknown	+
SPEC-54-1_Chr9	12542725	12543007	rnd-5_family-1482	Unknown	+
SPEC-54-1_Chr9	12543215	12543405	rnd-6_family-2480	LTR/Gypsy	-
SPEC-54-1_Chr9	12545141	12545912	rnd-6_family-1217	LINE/L1	+
SPEC-54-1_Chr9	12545983	12546371	rnd-6_family-1217	LINE/L1	+
SPEC-54-1_Chr9	12546323	12547184	Chr9_dbseq-nr_9_30904214-30913908	Unspecified	-
SPEC-54-1_Chr9	12547104	12547158	rnd-4_family-531	LTR/Copia	-
SPEC-54-1_Chr9	12547159	12547325	rnd-6_family-5778	Unknown	+
SPEC-54-1_Chr9	12547326	12547349	rnd-4_family-531	LTR/Copia	-
SPEC-54-1_Chr9	12547350	12547604	rnd-4_family-30	LTR/Gypsy	+
SPEC-54-1_Chr9	12547605	12547726	Chr9_dbseq-nr_9_30904214-30913908	Unspecified	-
SPEC-54-1_Chr9	12547605	12547643	rnd-4_family-531	LTR/Copia	-
SPEC-54-1_Chr9	12547644	12547857	Chr4_dbseq-nr_4_15494072-15503467	Unspecified	+
SPEC-54-1_Chr9	12547853	12547965	rnd-5_family-352	Unknown	+
SPEC-54-1_Chr9	12547931	12548412	Chr4_dbseq-nr_4_15494072-15503467	Unspecified	+
SPEC-54-1_Chr9	12548415	12548504	rnd-5_family-1164	Unknown	-
SPEC-54-1_Chr9	12548507	12548800	Chr5_dbseq-nr_5_7826757-7830957	Unspecified	-
SPEC-54-1_Chr9	12548801	12549325	rnd-3_family-54	LTR/Gypsy	+
SPEC-54-1_Chr9	12549317	12551027	rnd-3_family-82	LTR/Gypsy	+
SPEC-54-1_Chr9	12549326	12549797	Chr5_dbseq-nr_5_7826757-7830957	Unspecified	-
SPEC-54-1_Chr9	12549834	12551029	rnd-6_family-211	Unknown	-
SPEC-54-1_Chr9	12551027	12551204	Chr4_dbseq-nr_4_15494072-15503467	Unspecified	+
SPEC-54-1_Chr9	12551209	12551278	rnd-6_family-91	Unknown	-
SPEC-54-1_Chr9	12551271	12551341	rnd-5_family-2692	LTR/Gypsy	+
SPEC-54-1_Chr9	12551287	12555664	Chr4_dbseq-nr_4_15494072-15503467	Unspecified	+
SPEC-54-1_Chr9	12555620	12555755	rnd-5_family-352	Unknown	+
SPEC-54-1_Chr9	12555638	12555756	rnd-5_family-227	LTR/Gypsy	-
SPEC-54-1_Chr9	12555756	12556295	Chr4_dbseq-nr_4_15494072-15503467	Unspecified	+
SPEC-54-1_Chr9	12556299	12557422	Chr9_dbseq-nr_9_30904214-30913908	Unspecified	-
SPEC-54-1_Chr9	12557293	12557444	rnd-4_family-531	LTR/Copia	-
SPEC-54-1_Chr9	12557328	12557530	rnd-6_family-5778	Unknown	+
SPEC-54-1_Chr9	12557539	12557799	rnd-4_family-30	LTR/Gypsy	+
SPEC-54-1_Chr9	12557800	12557840	rnd-4_family-531	LTR/Copia	-
SPEC-54-1_Chr9	12557801	12557923	Chr9_dbseq-nr_9_30904214-30913908	Unspecified	-
SPEC-54-1_Chr9	12557841	12558102	Chr4_dbseq-nr_4_15494072-15503467	Unspecified	+
SPEC-54-1_Chr9	12558060	12558157	rnd-5_family-352	Unknown	+
SPEC-54-1_Chr9	12558158	12558548	Chr4_dbseq-nr_4_15494072-15503467	Unspecified	+
SPEC-54-1_Chr9	12558553	12559612	rnd-6_family-1217	LINE/L1	+
SPEC-54-1_Chr9	12559613	12560655	rnd-4_family-972	LINE/L1	-
SPEC-54-1_Chr9	12560656	12561466	rnd-6_family-1217	LINE/L1	+
SPEC-54-1_Chr9	12562326	12562391	rnd-5_family-1482	Unknown	+
SPEC-54-1_Chr9	12562776	12562961	SPEC-54-1_35_5868	Unspecified	-
SPEC-54-1_Chr9	12562894	12562986	SPEC-54-1_35_5868	Unspecified	+
SPEC-54-1_Chr9	12562961	12563025	rnd-6_family-622	DNA/CMC-EnSpm	+
SPEC-54-1_Chr9	12563037	12563197	SPEC-54-1_35_5868	Unspecified	-
SPEC-54-1_Chr9	12563460	12563732	rnd-4_family-722	DNA/CMC-EnSpm	+
SPEC-54-1_Chr9	12563743	12563798	Chr2_dbseq-nr_2_25974074-25979622	Unspecified	-
SPEC-54-1_Chr9	12563816	12564236	Chr2_dbseq-nr_2_25974074-25979622	Unspecified	-
SPEC-54-1_Chr9	12564234	12565704	rnd-4_family-441	LTR/Gypsy	-
SPEC-54-1_Chr9	12565696	12566275	Chr5_dbseq-nr_5_35925312-35930973	Unspecified	+
SPEC-54-1_Chr9	12566273	12568076	rnd-4_family-441	LTR/Gypsy	-
SPEC-54-1_Chr9	12568066	12568520	Chr2_dbseq-nr_2_25974074-25979622	Unspecified	-
SPEC-54-1_Chr9	12568510	12568611	rnd-2_family-20	Unknown	+
SPEC-54-1_Chr9	12568610	12571952	Chr2_dbseq-nr_2_25974074-25979622	Unspecified	-
SPEC-54-1_Chr9	12571760	12572003	Chr9_dbseq-nr_9_10094250-10099623	Unspecified	+
SPEC-54-1_Chr9	12573928	12574009	rnd-5_family-582	LTR/Gypsy	-
SPEC-54-1_Chr9	12573997	12574090	rnd-6_family-803	DNA/hAT-Tip100	-
SPEC-54-1_Chr9	12574091	12574580	rnd-6_family-1657	DNA/hAT-Tip100	-
SPEC-54-1_Chr9	12574581	12574722	rnd-5_family-582	LTR/Gypsy	-
SPEC-54-1_Chr9	12574710	12575099	Chr4_dbseq-nr_4_15494072-15503467	Unspecified	-
SPEC-54-1_Chr9	12575100	12575197	rnd-5_family-352	Unknown	-
SPEC-54-1_Chr9	12575185	12575417	Chr4_dbseq-nr_4_15494072-15503467	Unspecified	-
SPEC-54-1_Chr9	12575223	12575451	Chr4_dbseq-nr_4_20430621-20440738	Unspecified	+
SPEC-54-1_Chr9	12575418	12575520	rnd-4_family-531	LTR/Copia	+
SPEC-54-1_Chr9	12575515	12575755	rnd-3_family-36	Unknown	+
SPEC-54-1_Chr9	12575791	12576469	rnd-3_family-36	Unknown	+
SPEC-54-1_Chr9	12576464	12576923	rnd-4_family-531	LTR/Copia	+
SPEC-54-1_Chr9	12576491	12576974	rnd-6_family-1427	Unknown	-
SPEC-54-1_Chr9	12576924	12577315	Chr9_dbseq-nr_9_30904214-30913908	Unspecified	+
SPEC-54-1_Chr9	12577151	12577648	rnd-5_family-1013	LTR/Copia	+
SPEC-54-1_Chr9	12578029	12578157	rnd-5_family-582	LTR/Gypsy	-
SPEC-54-1_Chr9	12578314	12578751	rnd-6_family-6622	Unknown	-
SPEC-54-1_Chr9	12579231	12579688	SPEC-54-1_32_10424	Unspecified	+
SPEC-54-1_Chr9	12579951	12580104	rnd-5_family-420	LINE/L2	-
SPEC-54-1_Chr9	12580115	12580205	rnd-5_family-417	LTR/Gypsy	-
SPEC-54-1_Chr9	12580256	12581206	rnd-6_family-549	Unknown	+
SPEC-54-1_Chr9	12581257	12581657	rnd-5_family-8303	Unknown	+
SPEC-54-1_Chr9	12581437	12582151	rnd-5_family-417	LTR/Gypsy	-
SPEC-54-1_Chr9	12581803	12582409	rnd-6_family-332	Unknown	+
SPEC-54-1_Chr9	12582221	12582446	rnd-4_family-465	LTR/Gypsy	+
SPEC-54-1_Chr9	12582391	12582599	rnd-6_family-332	Unknown	+
SPEC-54-1_Chr9	12582462	12583028	Chr2_dbseq-nr_2_7394744-7410864	Unspecified	-
SPEC-54-1_Chr9	12583875	12584114	rnd-4_family-3212	DNA/hAT-Ac	-
SPEC-54-1_Chr9	12585818	12585934	rnd-5_family-859	DNA/hAT-Tip100	-
SPEC-54-1_Chr9	12585933	12586621	rnd-4_family-1294	DNA/hAT-Tip100	-
SPEC-54-1_Chr9	12588010	12588090	rnd-5_family-702	LTR/Gypsy	-
SPEC-54-1_Chr9	12588034	12588155	rnd-5_family-1292	Unknown	+
SPEC-54-1_Chr9	12588132	12588273	Chr5_dbseq-nr_5_30280478-30285756	Unspecified	+
SPEC-54-1_Chr9	12588273	12588379	rnd-4_family-22	Unknown	-
SPEC-54-1_Chr9	12588457	12588780	rnd-4_family-377	LTR/Copia	-
SPEC-54-1_Chr9	12588545	12589156	rnd-4_family-22	Unknown	-
SPEC-54-1_Chr9	12589166	12590358	rnd-4_family-376	Unknown	-
SPEC-54-1_Chr9	12590362	12590463	rnd-5_family-735	Unknown	+
SPEC-54-1_Chr9	12590424	12590710	rnd-4_family-376	Unknown	-
SPEC-54-1_Chr9	12590746	12591842	rnd-3_family-206	Unknown	-
SPEC-54-1_Chr9	12591842	12592815	rnd-4_family-29	LINE/L1	-
SPEC-54-1_Chr9	12592816	12592902	SPEC-54-1_40_8975	Unspecified	+
SPEC-54-1_Chr9	12592903	12593110	SPEC-54-1_28_9320	Unspecified	-
SPEC-54-1_Chr9	12593110	12595173	rnd-4_family-29	LINE/L1	-
SPEC-54-1_Chr9	12596239	12596901	rnd-4_family-29	LINE/L1	-
SPEC-54-1_Chr9	12597101	12597165	rnd-4_family-29	LINE/L1	-
SPEC-54-1_Chr9	12597192	12597339	rnd-5_family-792	Unknown	+
SPEC-54-1_Chr9	12597270	12597355	rnd-5_family-792	Unknown	-
SPEC-54-1_Chr9	12597339	12597454	rnd-2_family-20	Unknown	+
SPEC-54-1_Chr9	12600979	12601262	rnd-5_family-625	LTR/Gypsy	-
SPEC-54-1_Chr9	12601263	12601995	rnd-5_family-2986	Unknown	+
SPEC-54-1_Chr9	12601996	12602099	rnd-5_family-625	LTR/Gypsy	-
SPEC-54-1_Chr9	12602101	12602633	rnd-6_family-386	Unknown	+
SPEC-54-1_Chr9	12602732	12603250	rnd-6_family-386	Unknown	+
SPEC-54-1_Chr9	12603343	12604434	rnd-5_family-625	LTR/Gypsy	-
SPEC-54-1_Chr9	12604406	12604841	rnd-5_family-625	LTR/Gypsy	-
SPEC-54-1_Chr9	12604841	12605446	Chr2_dbseq-nr_2_7394744-7410864	Unspecified	+
SPEC-54-1_Chr9	12605283	12605491	rnd-6_family-332	Unknown	-
SPEC-54-1_Chr9	12605428	12605677	rnd-4_family-465	LTR/Gypsy	-
SPEC-54-1_Chr9	12605484	12605727	Chr2_dbseq-nr_2_7394744-7410864	Unspecified	+
SPEC-54-1_Chr9	12605727	12606816	rnd-5_family-417	LTR/Gypsy	+
SPEC-54-1_Chr9	12606859	12607635	rnd-6_family-115	Unknown	-
SPEC-54-1_Chr9	12607674	12607699	rnd-5_family-417	LTR/Gypsy	+
SPEC-54-1_Chr9	12607700	12607745	rnd-5_family-420	LINE/L2	+
SPEC-54-1_Chr9	12607767	12607908	rnd-5_family-420	LINE/L2	+
SPEC-54-1_Chr9	12607905	12610043	rnd-5_family-625	LTR/Gypsy	-
SPEC-54-1_Chr9	12610057	12610576	Chr2_dbseq-nr_2_7394744-7410864	Unspecified	+
SPEC-54-1_Chr9	12610577	12610786	rnd-5_family-625	LTR/Gypsy	-
SPEC-54-1_Chr9	12610792	12611653	Chr2_dbseq-nr_2_30612663-30622667	Unspecified	+
SPEC-54-1_Chr9	12611588	12611598	rnd-4_family-972	LINE/L1	-
SPEC-54-1_Chr9	12611599	12611705	rnd-4_family-499	LTR/Copia	+
SPEC-54-1_Chr9	12611629	12611855	rnd-4_family-972	LINE/L1	+
SPEC-54-1_Chr9	12611706	12611753	rnd-4_family-972	LINE/L1	-
SPEC-54-1_Chr9	12611904	12613491	Chr2_dbseq-nr_2_16885353-16897373	Unspecified	+
SPEC-54-1_Chr9	12613454	12613738	rnd-4_family-333	LINE/L1	+
SPEC-54-1_Chr9	12613498	12613787	rnd-4_family-499	LTR/Copia	-
SPEC-54-1_Chr9	12613753	12613828	rnd-6_family-213	Unknown	-
SPEC-54-1_Chr9	12613886	12614013	rnd-6_family-213	Unknown	-
SPEC-54-1_Chr9	12614220	12614345	Chr2_dbseq-nr_2_15370840-15382776	Unspecified	+
SPEC-54-1_Chr9	12614342	12614698	rnd-5_family-3235	LTR/Gypsy	-
SPEC-54-1_Chr9	12614688	12616521	Chr2_dbseq-nr_2_30612663-30622667	Unspecified	+
SPEC-54-1_Chr9	12616513	12620164	rnd-5_family-625	LTR/Gypsy	-
SPEC-54-1_Chr9	12620165	12620732	rnd-4_family-149	Unknown	+
SPEC-54-1_Chr9	12620793	12621946	rnd-6_family-69	Unknown	+
SPEC-54-1_Chr9	12621794	12622042	rnd-5_family-5196	DNA/hAT-Tip100	+
SPEC-54-1_Chr9	12622088	12622324	rnd-5_family-1974	Unknown	-
SPEC-54-1_Chr9	12622143	12623806	rnd-6_family-69	Unknown	+
SPEC-54-1_Chr9	12623806	12624824	rnd-5_family-625	LTR/Gypsy	-
SPEC-54-1_Chr9	12624217	12624918	rnd-5_family-2986	Unknown	+
SPEC-54-1_Chr9	12624970	12625058	rnd-2_family-20	Unknown	+
SPEC-54-1_Chr9	12625063	12625128	rnd-5_family-625	LTR/Gypsy	-
SPEC-54-1_Chr9	12626731	12626972	SPEC-54-1_19_488	Unspecified	-
SPEC-54-1_Chr9	12626973	12627044	SPEC-54-1_19_5050	Unspecified	+
SPEC-54-1_Chr9	12627045	12627056	SPEC-54-1_19_488	Unspecified	-
SPEC-54-1_Chr9	12627070	12628843	Chr6_dbseq-nr_6_12150851-12159423	Unspecified	-
SPEC-54-1_Chr9	12628844	12629407	Chr2_dbseq-nr_2_30612663-30622667	Unspecified	-
SPEC-54-1_Chr9	12629860	12630011	rnd-5_family-1	LTR/Copia	+
SPEC-54-1_Chr9	12629947	12630028	rnd-5_family-2692	LTR/Gypsy	-
SPEC-54-1_Chr9	12630001	12630169	Chr4_dbseq-nr_4_15494072-15503467	Unspecified	-
SPEC-54-1_Chr9	12630187	12630682	rnd-5_family-2692	LTR/Gypsy	-
SPEC-54-1_Chr9	12630688	12630945	rnd-6_family-3116	LTR/Gypsy	+
SPEC-54-1_Chr9	12630946	12631140	rnd-4_family-1201	Unknown	-
SPEC-54-1_Chr9	12631141	12631169	rnd-6_family-3116	LTR/Gypsy	+
SPEC-54-1_Chr9	12631172	12631226	rnd-6_family-1048	Unknown	+
SPEC-54-1_Chr9	12631224	12633211	rnd-3_family-24	LTR/Gypsy	+
SPEC-54-1_Chr9	12633203	12633619	rnd-5_family-2692	LTR/Gypsy	-
SPEC-54-1_Chr9	12633627	12633805	Chr4_dbseq-nr_4_15494072-15503467	Unspecified	-
SPEC-54-1_Chr9	12633720	12633872	rnd-5_family-1	LTR/Copia	+
SPEC-54-1_Chr9	12633870	12634003	Chr4_dbseq-nr_4_15494072-15503467	Unspecified	-
SPEC-54-1_Chr9	12633941	12634012	rnd-5_family-11535	Unknown	+
SPEC-54-1_Chr9	12634033	12634166	Chr4_dbseq-nr_4_15494072-15503467	Unspecified	-
SPEC-54-1_Chr9	12634088	12634103	rnd-6_family-815	Unknown	-
SPEC-54-1_Chr9	12634104	12634182	rnd-5_family-11535	Unknown	+
SPEC-54-1_Chr9	12634183	12634210	rnd-6_family-815	Unknown	-
SPEC-54-1_Chr9	12634184	12635326	rnd-4_family-22	Unknown	+
SPEC-54-1_Chr9	12635272	12635435	rnd-4_family-377	LTR/Copia	+
SPEC-54-1_Chr9	12635433	12635708	rnd-4_family-22	Unknown	+
SPEC-54-1_Chr9	12635711	12636552	rnd-5_family-4090	RC/Helitron	+
SPEC-54-1_Chr9	12636703	12636786	rnd-5_family-4090	RC/Helitron	+
SPEC-54-1_Chr9	12638902	12639124	rnd-4_family-470	Unknown	-
SPEC-54-1_Chr9	12639201	12639339	rnd-4_family-470	Unknown	-
SPEC-54-1_Chr9	12640970	12641136	SPEC-54-1_25_8741	Unspecified	+
SPEC-54-1_Chr9	12641183	12641958	SPEC-54-1_35_5868	Unspecified	-
SPEC-54-1_Chr9	12645385	12645484	Chr6_dbseq-nr_6_30122086-30125294	Unspecified	-
SPEC-54-1_Chr9	12645623	12645669	rnd-5_family-106	Unknown	-
SPEC-54-1_Chr9	12645805	12645943	rnd-6_family-3106	DNA/hAT-Ac	+
SPEC-54-1_Chr9	12645849	12645971	SPEC-54-1_25_7290	Unspecified	-
SPEC-54-1_Chr9	12645944	12645995	rnd-5_family-150	Unknown	+
SPEC-54-1_Chr9	12645968	12646020	rnd-5_family-86	DNA/hAT-Ac	+
SPEC-54-1_Chr9	12646013	12646139	SPEC-54-1_25_7290	Unspecified	-
SPEC-54-1_Chr9	12646170	12646960	rnd-5_family-86	DNA/hAT-Ac	+
SPEC-54-1_Chr9	12646779	12646987	SPEC-54-1_25_7290	Unspecified	-
SPEC-54-1_Chr9	12646932	12647029	rnd-6_family-7416	Unknown	+
SPEC-54-1_Chr9	12647017	12647329	rnd-5_family-291	DNA/TcMar-Pogo	+
SPEC-54-1_Chr9	12647330	12647388	rnd-5_family-291	DNA/TcMar-Pogo	-
SPEC-54-1_Chr9	12647396	12647473	rnd-6_family-1248	Unknown	+
SPEC-54-1_Chr9	12647481	12647706	rnd-5_family-291	DNA/TcMar-Pogo	-
SPEC-54-1_Chr9	12651437	12651519	rnd-6_family-1339	Unknown	+
SPEC-54-1_Chr9	12651545	12651809	rnd-6_family-509	Unknown	-
SPEC-54-1_Chr9	12651573	12651842	rnd-6_family-300	LTR/Copia	+
SPEC-54-1_Chr9	12652933	12653007	rnd-4_family-943	Unknown	+
SPEC-54-1_Chr9	12653084	12653181	rnd-5_family-2986	Unknown	+
SPEC-54-1_Chr9	12654234	12654353	Chr2_dbseq-nr_2_7394744-7410864	Unspecified	-
SPEC-54-1_Chr9	12654548	12654983	rnd-6_family-169	DNA/hAT-Tag1	+
SPEC-54-1_Chr9	12654715	12655213	rnd-6_family-1200	Unknown	-
SPEC-54-1_Chr9	12655312	12655696	Chr2_dbseq-nr_2_7394744-7410864	Unspecified	-
SPEC-54-1_Chr9	12655776	12655953	Chr2_dbseq-nr_2_7394744-7410864	Unspecified	-
SPEC-54-1_Chr9	12655944	12656039	rnd-6_family-1218	Unknown	+
SPEC-54-1_Chr9	12656040	12656517	rnd-6_family-4493	Unknown	-
SPEC-54-1_Chr9	12656518	12656800	rnd-6_family-1218	Unknown	+
SPEC-54-1_Chr9	12656825	12658653	Chr5_dbseq-nr_5_31048785-31051374	Unspecified	-
SPEC-54-1_Chr9	12658667	12659018	SPEC-54-1_35_5868	Unspecified	-
SPEC-54-1_Chr9	12659006	12659207	SPEC-54-1_35_5868	Unspecified	-
SPEC-54-1_Chr9	12659218	12659349	Chr5_dbseq-nr_5_31048785-31051374	Unspecified	-
SPEC-54-1_Chr9	12659885	12660038	rnd-5_family-1379	DNA/PIF-Harbinger	-
SPEC-54-1_Chr9	12659958	12661007	Chr4_dbseq-nr_4_33035249-33041691	Unspecified	-
SPEC-54-1_Chr9	12660039	12660268	rnd-5_family-897	Unknown	+
SPEC-54-1_Chr9	12668087	12668375	rnd-5_family-1292	Unknown	+
SPEC-54-1_Chr9	12668435	12668578	rnd-5_family-273	Unknown	+
SPEC-54-1_Chr9	12669716	12669952	rnd-5_family-291	DNA/TcMar-Pogo	+
SPEC-54-1_Chr9	12669956	12670035	rnd-6_family-1248	Unknown	-
SPEC-54-1_Chr9	12670040	12670174	rnd-5_family-291	DNA/TcMar-Pogo	+
SPEC-54-1_Chr9	12670379	12670581	rnd-3_family-36	Unknown	+
SPEC-54-1_Chr9	12670617	12671293	rnd-3_family-36	Unknown	+
SPEC-54-1_Chr9	12671743	12671771	rnd-4_family-75	Unknown	+
SPEC-54-1_Chr9	12671772	12671960	rnd-4_family-1072	LTR/Gypsy	+
SPEC-54-1_Chr9	12671950	12672396	Chr5_dbseq-nr_5_7826757-7830957	Unspecified	-
SPEC-54-1_Chr9	12672397	12672615	rnd-4_family-41	LTR/Gypsy	+
SPEC-54-1_Chr9	12672606	12672770	rnd-5_family-3734	Unknown	-
SPEC-54-1_Chr9	12672686	12674915	rnd-4_family-41	LTR/Gypsy	+
SPEC-54-1_Chr9	12672771	12672895	Chr5_dbseq-nr_5_7826757-7830957	Unspecified	-
SPEC-54-1_Chr9	12677406	12679261	Chr6_dbseq-nr_6_12150851-12159423	Unspecified	+
SPEC-54-1_Chr9	12679723	12681905	rnd-5_family-10	LTR/Gypsy	-
SPEC-54-1_Chr9	12681635	12682851	Chr5_dbseq-nr_5_7826757-7830957	Unspecified	+
SPEC-54-1_Chr9	12682838	12682928	rnd-4_family-499	LTR/Copia	+
SPEC-54-1_Chr9	12682850	12683166	rnd-5_family-10	LTR/Gypsy	-
SPEC-54-1_Chr9	12685874	12686122	rnd-5_family-291	DNA/TcMar-Pogo	-
SPEC-54-1_Chr9	12686210	12686346	rnd-2_family-20	Unknown	+
SPEC-54-1_Chr9	12686493	12686632	rnd-6_family-219	LINE/RTE-BovB	+
SPEC-54-1_Chr9	12687917	12688023	rnd-6_family-219	LINE/RTE-BovB	+
SPEC-54-1_Chr9	12688024	12688188	Chr9_dbseq-nr_9_10094250-10099623	Unspecified	-
SPEC-54-1_Chr9	12688180	12688766	Chr2_dbseq-nr_2_7394744-7410864	Unspecified	-
SPEC-54-1_Chr9	12688739	12688773	rnd-6_family-1312	Unknown	+
SPEC-54-1_Chr9	12688847	12689884	rnd-6_family-1312	Unknown	+
SPEC-54-1_Chr9	12689898	12689970	Chr2_dbseq-nr_2_7394744-7410864	Unspecified	-
SPEC-54-1_Chr9	12690406	12690607	rnd-6_family-6444	Unknown	+
SPEC-54-1_Chr9	12690705	12691314	Chr4_dbseq-nr_4_15494072-15503467	Unspecified	-
SPEC-54-1_Chr9	12691232	12691314	Chr9_dbseq-nr_9_30904214-30913908	Unspecified	+
SPEC-54-1_Chr9	12691315	12691525	rnd-4_family-531	LTR/Copia	+
SPEC-54-1_Chr9	12691526	12692591	Chr9_dbseq-nr_9_30904214-30913908	Unspecified	+
SPEC-54-1_Chr9	12692269	12692665	rnd-5_family-1013	LTR/Copia	+
SPEC-54-1_Chr9	12692851	12693133	rnd-6_family-6622	Unknown	+
SPEC-54-1_Chr9	12692916	12693317	rnd-4_family-972	LINE/L1	-
SPEC-54-1_Chr9	12693367	12693599	rnd-6_family-6444	Unknown	+
SPEC-54-1_Chr9	12693411	12694090	rnd-5_family-582	LTR/Gypsy	+
SPEC-54-1_Chr9	12693976	12694120	rnd-5_family-2266	LINE/L1	+
SPEC-54-1_Chr9	12695498	12697250	rnd-4_family-332	Unknown	+
SPEC-54-1_Chr9	12697173	12698709	rnd-6_family-3116	LTR/Gypsy	+
SPEC-54-1_Chr9	12699076	12699153	rnd-3_family-432	Unknown	+
SPEC-54-1_Chr9	12699233	12699314	rnd-5_family-5196	DNA/hAT-Tip100	-
SPEC-54-1_Chr9	12699242	12699968	rnd-6_family-3116	LTR/Gypsy	-
SPEC-54-1_Chr9	12699961	12700108	Chr2_dbseq-nr_2_30612663-30622667	Unspecified	-
SPEC-54-1_Chr9	12699980	12700109	rnd-6_family-1902	LTR/Gypsy	-
SPEC-54-1_Chr9	12700112	12700814	rnd-6_family-3116	LTR/Gypsy	-
SPEC-54-1_Chr9	12700784	12700814	rnd-6_family-69	Unknown	-
SPEC-54-1_Chr9	12700815	12700939	rnd-4_family-499	LTR/Copia	+
SPEC-54-1_Chr9	12700937	12700994	rnd-4_family-499	LTR/Copia	+
SPEC-54-1_Chr9	12701001	12701126	rnd-4_family-75	Unknown	-
SPEC-54-1_Chr9	12701211	12701935	rnd-4_family-138	Unknown	+
SPEC-54-1_Chr9	12702178	12702239	rnd-3_family-432	Unknown	-
SPEC-54-1_Chr9	12702239	12702502	rnd-4_family-1273	LTR/Copia	+
SPEC-54-1_Chr9	12702500	12703153	rnd-6_family-3333	Unknown	-
SPEC-54-1_Chr9	12703023	12704169	rnd-4_family-1273	LTR/Copia	+
SPEC-54-1_Chr9	12703783	12704356	rnd-6_family-4252	Unknown	-
SPEC-54-1_Chr9	12704321	12704439	rnd-6_family-3333	Unknown	-
SPEC-54-1_Chr9	12704365	12704485	Chr8_dbseq-nr_8_21168014-21170705	Unspecified	+
SPEC-54-1_Chr9	12704443	12704572	rnd-6_family-4252	Unknown	-
SPEC-54-1_Chr9	12704566	12706103	Chr8_dbseq-nr_8_21168014-21170705	Unspecified	+
SPEC-54-1_Chr9	12706085	12706319	rnd-6_family-4252	Unknown	-
SPEC-54-1_Chr9	12706144	12706567	Chr8_dbseq-nr_8_21168014-21170705	Unspecified	+
SPEC-54-1_Chr9	12706513	12706729	rnd-6_family-35	DNA/MuLE-MuDR	+
SPEC-54-1_Chr9	12706710	12706815	rnd-5_family-681	LTR/Gypsy	+
SPEC-54-1_Chr9	12706726	12710114	rnd-5_family-2390	LTR/Gypsy	-
SPEC-54-1_Chr9	12710109	12710141	rnd-5_family-2390	LTR/Gypsy	-
SPEC-54-1_Chr9	12710115	12710147	rnd-3_family-54	LTR/Gypsy	+
SPEC-54-1_Chr9	12710145	12710517	Chr5_dbseq-nr_5_7826757-7830957	Unspecified	-
SPEC-54-1_Chr9	12710507	12710572	rnd-3_family-54	LTR/Gypsy	+
SPEC-54-1_Chr9	12710573	12710608	rnd-6_family-590	Unknown	-
SPEC-54-1_Chr9	12710607	12710945	rnd-3_family-54	LTR/Gypsy	+
SPEC-54-1_Chr9	12710893	12711045	rnd-5_family-3734	Unknown	-
SPEC-54-1_Chr9	12710931	12712187	rnd-4_family-830	LTR/Gypsy	+
SPEC-54-1_Chr9	12712188	12712925	rnd-5_family-681	LTR/Gypsy	-
SPEC-54-1_Chr9	12712899	12713009	rnd-5_family-681	LTR/Gypsy	-
SPEC-54-1_Chr9	12713008	12714901	rnd-4_family-41	LTR/Gypsy	-
SPEC-54-1_Chr9	12714811	12715144	rnd-4_family-1201	Unknown	+
SPEC-54-1_Chr9	12715061	12715354	Chr5_dbseq-nr_5_7826757-7830957	Unspecified	+
SPEC-54-1_Chr9	12715355	12715591	rnd-4_family-41	LTR/Gypsy	-
SPEC-54-1_Chr9	12715592	12716015	Chr5_dbseq-nr_5_7826757-7830957	Unspecified	+
SPEC-54-1_Chr9	12715949	12716042	rnd-6_family-211	Unknown	+
SPEC-54-1_Chr9	12716014	12718815	rnd-5_family-681	LTR/Gypsy	-
SPEC-54-1_Chr9	12718791	12723860	rnd-4_family-92	LTR/Gypsy	-
SPEC-54-1_Chr9	12723867	12724541	rnd-3_family-484	DNA/MuLE-MuDR	-
SPEC-54-1_Chr9	12724543	12724680	rnd-5_family-336	Unknown	-
SPEC-54-1_Chr9	12724633	12724887	rnd-5_family-1013	LTR/Copia	-
SPEC-54-1_Chr9	12724870	12725078	rnd-5_family-336	Unknown	-
SPEC-54-1_Chr9	12724882	12725291	rnd-6_family-1427	Unknown	+
SPEC-54-1_Chr9	12725202	12725761	rnd-6_family-1427	Unknown	+
SPEC-54-1_Chr9	12725740	12725763	Chr5_dbseq-nr_5_12459371-12469540	Unspecified	-
SPEC-54-1_Chr9	12725764	12725900	Chr4_dbseq-nr_4_15494072-15503467	Unspecified	+
SPEC-54-1_Chr9	12725901	12725950	Chr5_dbseq-nr_5_12459371-12469540	Unspecified	-
SPEC-54-1_Chr9	12725958	12726465	rnd-5_family-1466	Unknown	-
SPEC-54-1_Chr9	12726219	12726522	Chr2_dbseq-nr_2_36718588-36723903	Unspecified	+
SPEC-54-1_Chr9	12726361	12726525	rnd-6_family-1427	Unknown	+
SPEC-54-1_Chr9	12726526	12726797	rnd-5_family-1466	Unknown	-
SPEC-54-1_Chr9	12726798	12726853	rnd-6_family-1427	Unknown	+
SPEC-54-1_Chr9	12726864	12727085	Chr2_dbseq-nr_2_15370840-15382776	Unspecified	+
SPEC-54-1_Chr9	12727119	12727839	Chr2_dbseq-nr_2_30612663-30622667	Unspecified	+
SPEC-54-1_Chr9	12727850	12728053	rnd-5_family-1466	Unknown	-
SPEC-54-1_Chr9	12728078	12729030	Chr9_dbseq-nr_9_30904214-30913908	Unspecified	-
SPEC-54-1_Chr9	12729101	12729256	rnd-5_family-1466	Unknown	-
SPEC-54-1_Chr9	12729305	12729767	rnd-4_family-531	LTR/Copia	-
SPEC-54-1_Chr9	12729771	12729988	Chr9_dbseq-nr_9_30904214-30913908	Unspecified	-
SPEC-54-1_Chr9	12730024	12730300	Chr4_dbseq-nr_4_20430621-20440738	Unspecified	-
SPEC-54-1_Chr9	12730305	12730413	rnd-4_family-531	LTR/Copia	-
SPEC-54-1_Chr9	12730381	12730677	rnd-6_family-3440	LTR/Copia	-
SPEC-54-1_Chr9	12730704	12730994	Chr4_dbseq-nr_4_20430621-20440738	Unspecified	-
SPEC-54-1_Chr9	12730985	12731136	rnd-6_family-3261	LTR/Copia	-
SPEC-54-1_Chr9	12731139	12734010	Chr9_dbseq-nr_9_30904214-30913908	Unspecified	-
SPEC-54-1_Chr9	12734017	12734227	rnd-5_family-336	Unknown	-
SPEC-54-1_Chr9	12734029	12734263	rnd-6_family-1427	Unknown	+
SPEC-54-1_Chr9	12734219	12734403	Chr9_dbseq-nr_9_30904214-30913908	Unspecified	-
SPEC-54-1_Chr9	12734352	12734911	rnd-6_family-1427	Unknown	+
SPEC-54-1_Chr9	12734872	12734904	Chr1_dbseq-nr_0_20869100-20872464	Unspecified	-
SPEC-54-1_Chr9	12734905	12734993	Chr2_dbseq-nr_2_36718588-36723903	Unspecified	+
SPEC-54-1_Chr9	12735004	12736002	rnd-3_family-484	DNA/MuLE-MuDR	-
SPEC-54-1_Chr9	12736220	12739353	rnd-6_family-2507	DNA/MuLE-MuDR	-
SPEC-54-1_Chr9	12739343	12739511	SPEC-54-1_20_5450	Unspecified	+
SPEC-54-1_Chr9	12739432	12739493	rnd-6_family-35	DNA/MuLE-MuDR	+
SPEC-54-1_Chr9	12739494	12739552	rnd-6_family-2507	DNA/MuLE-MuDR	-
SPEC-54-1_Chr9	12739549	12740147	rnd-6_family-2507	DNA/MuLE-MuDR	-
SPEC-54-1_Chr9	12739553	12739568	rnd-6_family-35	DNA/MuLE-MuDR	+
SPEC-54-1_Chr9	12740154	12740315	rnd-3_family-432	Unknown	+
SPEC-54-1_Chr9	12742749	12742895	SPEC-54-1_19_488	Unspecified	-
SPEC-54-1_Chr9	12742898	12743021	SPEC-54-1_19_488	Unspecified	-
SPEC-54-1_Chr9	12743490	12744048	rnd-5_family-254	LINE/L1	-
SPEC-54-1_Chr9	12744161	12745338	rnd-5_family-254	LINE/L1	-
SPEC-54-1_Chr9	12745389	12745591	rnd-6_family-1339	Unknown	-
SPEC-54-1_Chr9	12745591	12745947	rnd-6_family-509	Unknown	+
SPEC-54-1_Chr9	12746263	12746504	rnd-3_family-432	Unknown	+
SPEC-54-1_Chr9	12747511	12749220	Chr5_dbseq-nr_5_7826757-7830957	Unspecified	-
SPEC-54-1_Chr9	12748926	12749228	rnd-4_family-41	LTR/Gypsy	+
SPEC-54-1_Chr9	12749229	12750594	rnd-6_family-211	Unknown	-
SPEC-54-1_Chr9	12751720	12752023	rnd-4_family-441	LTR/Gypsy	+
SPEC-54-1_Chr9	12752071	12752287	rnd-4_family-441	LTR/Gypsy	+
SPEC-54-1_Chr9	12752284	12752632	rnd-5_family-1013	LTR/Copia	-
SPEC-54-1_Chr9	12752616	12752826	rnd-5_family-336	Unknown	-
SPEC-54-1_Chr9	12752628	12753581	rnd-6_family-1427	Unknown	+
SPEC-54-1_Chr9	12753500	12753664	Chr9_dbseq-nr_9_30904214-30913908	Unspecified	-
SPEC-54-1_Chr9	12753584	12753788	Chr2_dbseq-nr_2_36718588-36723903	Unspecified	+
SPEC-54-1_Chr9	12753860	12753986	rnd-5_family-1466	Unknown	-
SPEC-54-1_Chr9	12754009	12756273	Chr9_dbseq-nr_9_30904214-30913908	Unspecified	-
SPEC-54-1_Chr9	12756293	12758946	rnd-4_family-92	LTR/Gypsy	+
SPEC-54-1_Chr9	12758962	12759463	Chr5_dbseq-nr_5_21897855-21908010	Unspecified	-
SPEC-54-1_Chr9	12759174	12759508	rnd-5_family-1013	LTR/Copia	-
SPEC-54-1_Chr9	12759492	12759698	rnd-5_family-336	Unknown	-
SPEC-54-1_Chr9	12759503	12759732	rnd-6_family-1427	Unknown	+
SPEC-54-1_Chr9	12759654	12759809	Chr9_dbseq-nr_9_30904214-30913908	Unspecified	-
SPEC-54-1_Chr9	12759783	12759869	rnd-5_family-2027	Unknown	-
SPEC-54-1_Chr9	12759819	12760453	rnd-6_family-1427	Unknown	+
SPEC-54-1_Chr9	12760456	12760535	Chr4_dbseq-nr_4_15494072-15503467	Unspecified	+
SPEC-54-1_Chr9	12760540	12761566	rnd-4_family-441	LTR/Gypsy	+
SPEC-54-1_Chr9	12761702	12763370	rnd-4_family-441	LTR/Gypsy	+
SPEC-54-1_Chr9	12763902	12767378	Chr4_dbseq-nr_4_20430621-20440738	Unspecified	+
SPEC-54-1_Chr9	12767497	12767706	rnd-6_family-3261	LTR/Copia	+
SPEC-54-1_Chr9	12767530	12767735	Chr7_dbseq-nr_7_22011467-22019330	Unspecified	+
SPEC-54-1_Chr9	12767594	12767767	Chr9_dbseq-nr_9_28674173-28678954	Unspecified	-
SPEC-54-1_Chr9	12767704	12768261	Chr4_dbseq-nr_4_20430621-20440738	Unspecified	+
SPEC-54-1_Chr9	12768262	12768953	rnd-6_family-3440	LTR/Copia	+
SPEC-54-1_Chr9	12768284	12769047	Chr7_dbseq-nr_7_3696718-3701570	Unspecified	-
SPEC-54-1_Chr9	12768965	12773870	Chr5_dbseq-nr_5_21897855-21908010	Unspecified	+
SPEC-54-1_Chr9	12774086	12774159	rnd-6_family-815	Unknown	-
SPEC-54-1_Chr9	12774160	12775797	rnd-6_family-3116	LTR/Gypsy	+
SPEC-54-1_Chr9	12775810	12775949	rnd-6_family-257	LTR/Gypsy	+
SPEC-54-1_Chr9	12775969	12776717	rnd-4_family-173	LTR/Gypsy	+
SPEC-54-1_Chr9	12776678	12776756	rnd-6_family-815	Unknown	-
SPEC-54-1_Chr9	12776692	12776800	rnd-4_family-22	Unknown	+
SPEC-54-1_Chr9	12776737	12777025	rnd-6_family-815	Unknown	-
SPEC-54-1_Chr9	12777062	12777217	rnd-4_family-1580	LTR/Gypsy	+
SPEC-54-1_Chr9	12777210	12777615	rnd-4_family-138	Unknown	-
SPEC-54-1_Chr9	12777559	12778938	rnd-5_family-2692	LTR/Gypsy	+
SPEC-54-1_Chr9	12778881	12778950	rnd-4_family-139	LTR/Gypsy	+
SPEC-54-1_Chr9	12778920	12779003	rnd-5_family-2692	LTR/Gypsy	+
SPEC-54-1_Chr9	12778992	12779014	Chr2_dbseq-nr_2_15370840-15382776	Unspecified	+
SPEC-54-1_Chr9	12779015	12779150	rnd-6_family-1902	LTR/Gypsy	+
SPEC-54-1_Chr9	12779151	12779162	Chr2_dbseq-nr_2_15370840-15382776	Unspecified	+
SPEC-54-1_Chr9	12779165	12779846	rnd-4_family-92	LTR/Gypsy	+
SPEC-54-1_Chr9	12779852	12779892	Chr1_dbseq-nr_0_20869100-20872464	Unspecified	-
SPEC-54-1_Chr9	12779893	12780204	rnd-5_family-1013	LTR/Copia	-
SPEC-54-1_Chr9	12780205	12780245	Chr1_dbseq-nr_0_20869100-20872464	Unspecified	-
SPEC-54-1_Chr9	12780246	12780438	rnd-5_family-2027	Unknown	-
SPEC-54-1_Chr9	12780269	12780478	rnd-6_family-1427	Unknown	+
SPEC-54-1_Chr9	12780479	12780695	Chr1_dbseq-nr_0_20869100-20872464	Unspecified	-
SPEC-54-1_Chr9	12780563	12781065	rnd-6_family-1427	Unknown	+
SPEC-54-1_Chr9	12780617	12781189	rnd-4_family-531	LTR/Copia	-
SPEC-54-1_Chr9	12781150	12781188	Chr9_dbseq-nr_9_30904214-30913908	Unspecified	-
SPEC-54-1_Chr9	12781189	12781272	Chr2_dbseq-nr_2_36718588-36723903	Unspecified	+
SPEC-54-1_Chr9	12781309	12781463	Chr4_dbseq-nr_4_15494072-15503467	Unspecified	+
SPEC-54-1_Chr9	12781451	12781546	rnd-5_family-352	Unknown	+
SPEC-54-1_Chr9	12781548	12786437	Chr4_dbseq-nr_4_15494072-15503467	Unspecified	+
SPEC-54-1_Chr9	12786427	12786546	rnd-5_family-227	LTR/Gypsy	-
SPEC-54-1_Chr9	12786546	12787729	Chr4_dbseq-nr_4_15494072-15503467	Unspecified	+
SPEC-54-1_Chr9	12787426	12787889	rnd-5_family-1013	LTR/Copia	-
SPEC-54-1_Chr9	12787698	12787773	Chr5_dbseq-nr_5_7210891-7220895	Unspecified	-
SPEC-54-1_Chr9	12787774	12787986	rnd-6_family-1427	Unknown	+
SPEC-54-1_Chr9	12787987	12788060	Chr5_dbseq-nr_5_7210891-7220895	Unspecified	-
SPEC-54-1_Chr9	12788056	12788111	rnd-5_family-2027	Unknown	-
SPEC-54-1_Chr9	12788099	12788311	rnd-6_family-1427	Unknown	+
SPEC-54-1_Chr9	12788125	12788690	rnd-4_family-531	LTR/Copia	-
SPEC-54-1_Chr9	12788724	12788769	rnd-5_family-8416	Unknown	-
SPEC-54-1_Chr9	12788729	12791385	rnd-6_family-3116	LTR/Gypsy	+
SPEC-54-1_Chr9	12791365	12791434	Chr4_dbseq-nr_4_20430621-20440738	Unspecified	-
SPEC-54-1_Chr9	12791382	12791590	Chr4_dbseq-nr_4_15494072-15503467	Unspecified	+
SPEC-54-1_Chr9	12791578	12791675	rnd-5_family-352	Unknown	+
SPEC-54-1_Chr9	12791676	12791936	Chr4_dbseq-nr_4_15494072-15503467	Unspecified	+
SPEC-54-1_Chr9	12791936	12792049	rnd-2_family-20	Unknown	+
SPEC-54-1_Chr9	12792027	12792174	Chr4_dbseq-nr_4_15494072-15503467	Unspecified	+
SPEC-54-1_Chr9	12792179	12792465	rnd-6_family-815	Unknown	-
SPEC-54-1_Chr9	12792419	12793095	rnd-6_family-933	LTR/Copia	+
SPEC-54-1_Chr9	12792466	12792530	rnd-4_family-22	Unknown	+
SPEC-54-1_Chr9	12792863	12793786	Chr4_dbseq-nr_4_20430621-20440738	Unspecified	+
SPEC-54-1_Chr9	12793179	12794029	rnd-5_family-616	LTR/Copia	+
SPEC-54-1_Chr9	12794052	12794177	rnd-6_family-433	Unknown	-
SPEC-54-1_Chr9	12794199	12794724	rnd-5_family-1	LTR/Copia	+
SPEC-54-1_Chr9	12794595	12795482	Chr9_dbseq-nr_9_30904214-30913908	Unspecified	+
SPEC-54-1_Chr9	12795500	12795753	rnd-6_family-3261	LTR/Copia	+
SPEC-54-1_Chr9	12795714	12796112	Chr9_dbseq-nr_9_30904214-30913908	Unspecified	+
SPEC-54-1_Chr9	12796037	12796176	rnd-6_family-4785	LTR/Copia	+
SPEC-54-1_Chr9	12796169	12796229	rnd-5_family-857	LTR/Gypsy	+
SPEC-54-1_Chr9	12796188	12796321	rnd-5_family-1205	Unknown	+
SPEC-54-1_Chr9	12796334	12796364	rnd-3_family-24	LTR/Gypsy	+
SPEC-54-1_Chr9	12796335	12796393	rnd-4_family-830	LTR/Gypsy	+
SPEC-54-1_Chr9	12796366	12796729	Chr5_dbseq-nr_5_7826757-7830957	Unspecified	-
SPEC-54-1_Chr9	12796727	12796793	rnd-3_family-54	LTR/Gypsy	+
SPEC-54-1_Chr9	12796784	12796794	Chr5_dbseq-nr_5_7826757-7830957	Unspecified	-
SPEC-54-1_Chr9	12796795	12796830	rnd-6_family-590	Unknown	-
SPEC-54-1_Chr9	12796819	12797168	rnd-3_family-54	LTR/Gypsy	+
SPEC-54-1_Chr9	12796831	12796866	Chr5_dbseq-nr_5_7826757-7830957	Unspecified	-
SPEC-54-1_Chr9	12797118	12797268	rnd-5_family-3734	Unknown	-
SPEC-54-1_Chr9	12797154	12798172	rnd-4_family-830	LTR/Gypsy	+
SPEC-54-1_Chr9	12798181	12798371	rnd-4_family-736	Unknown	-
SPEC-54-1_Chr9	12798372	12798394	rnd-4_family-831	Unknown	+
SPEC-54-1_Chr9	12798405	12798928	rnd-4_family-92	LTR/Gypsy	+
SPEC-54-1_Chr9	12798929	12799471	rnd-5_family-681	LTR/Gypsy	-
SPEC-54-1_Chr9	12799530	12800059	rnd-6_family-2926	Unknown	-
SPEC-54-1_Chr9	12800139	12800325	SPEC-54-1_20_5450	Unspecified	-
SPEC-54-1_Chr9	12800232	12800340	Chr8_dbseq-nr_8_21168014-21170705	Unspecified	+
SPEC-54-1_Chr9	12800290	12800420	rnd-6_family-1043	Unknown	+
SPEC-54-1_Chr9	12800358	12800462	rnd-5_family-5036	Unknown	-
SPEC-54-1_Chr9	12800463	12800479	rnd-4_family-1273	LTR/Copia	-
SPEC-54-1_Chr9	12800535	12800990	rnd-6_family-3440	LTR/Copia	+
SPEC-54-1_Chr9	12800958	12801210	rnd-4_family-531	LTR/Copia	+
SPEC-54-1_Chr9	12801211	12801772	Chr4_dbseq-nr_4_20430621-20440738	Unspecified	+
SPEC-54-1_Chr9	12801862	12801991	rnd-5_family-273	Unknown	-
SPEC-54-1_Chr9	12803189	12803374	rnd-5_family-1292	Unknown	-
SPEC-54-1_Chr9	12803415	12803556	rnd-4_family-465	LTR/Gypsy	+
SPEC-54-1_Chr9	12803585	12803655	Chr2_dbseq-nr_2_7394744-7410864	Unspecified	-
SPEC-54-1_Chr9	12803743	12804378	rnd-4_family-972	LINE/L1	+
SPEC-54-1_Chr9	12804727	12805112	rnd-4_family-972	LINE/L1	-
SPEC-54-1_Chr9	12805191	12805253	rnd-5_family-582	LTR/Gypsy	+
SPEC-54-1_Chr9	12805259	12805357	Chr2_dbseq-nr_2_7394744-7410864	Unspecified	-
SPEC-54-1_Chr9	12805441	12805599	Chr2_dbseq-nr_2_7394744-7410864	Unspecified	-
SPEC-54-1_Chr9	12805605	12805635	Chr2_dbseq-nr_2_30612663-30622667	Unspecified	-
SPEC-54-1_Chr9	12805636	12805861	rnd-4_family-30	LTR/Gypsy	+
SPEC-54-1_Chr9	12805862	12805889	Chr2_dbseq-nr_2_30612663-30622667	Unspecified	-
SPEC-54-1_Chr9	12805890	12806031	rnd-6_family-1902	LTR/Gypsy	-
SPEC-54-1_Chr9	12806081	12806197	rnd-5_family-58	Unknown	+
SPEC-54-1_Chr9	12806198	12806508	rnd-4_family-30	LTR/Gypsy	+
SPEC-54-1_Chr9	12806498	12807284	Chr2_dbseq-nr_2_15370840-15382776	Unspecified	-
SPEC-54-1_Chr9	12806509	12806774	rnd-5_family-58	Unknown	+
SPEC-54-1_Chr9	12807284	12807595	rnd-5_family-1013	LTR/Copia	-
SPEC-54-1_Chr9	12807419	12807616	Chr4_dbseq-nr_4_15494072-15503467	Unspecified	+
SPEC-54-1_Chr9	12807572	12808018	Chr9_dbseq-nr_9_30904214-30913908	Unspecified	-
SPEC-54-1_Chr9	12807970	12808553	rnd-4_family-30	LTR/Gypsy	+
SPEC-54-1_Chr9	12808554	12808592	rnd-4_family-531	LTR/Copia	-
SPEC-54-1_Chr9	12808608	12808642	rnd-3_family-54	LTR/Gypsy	+
SPEC-54-1_Chr9	12808640	12809424	Chr5_dbseq-nr_5_7826757-7830957	Unspecified	-
SPEC-54-1_Chr9	12809104	12810782	rnd-4_family-830	LTR/Gypsy	+
SPEC-54-1_Chr9	12810783	12810945	rnd-6_family-4539	Unknown	+
SPEC-54-1_Chr9	12810946	12811526	rnd-4_family-830	LTR/Gypsy	+
SPEC-54-1_Chr9	12811502	12811627	Chr4_dbseq-nr_4_15494072-15503467	Unspecified	+
SPEC-54-1_Chr9	12811642	12811722	rnd-5_family-614	LTR/Copia	-
SPEC-54-1_Chr9	12811697	12812081	rnd-5_family-614	LTR/Copia	-
SPEC-54-1_Chr9	12812082	12812373	rnd-6_family-4902	Unknown	-
SPEC-54-1_Chr9	12812374	12812508	rnd-6_family-1902	LTR/Gypsy	-
SPEC-54-1_Chr9	12812376	12812486	Chr2_dbseq-nr_2_16885353-16897373	Unspecified	-
SPEC-54-1_Chr9	12812460	12812556	rnd-5_family-1962	LTR/Copia	+
SPEC-54-1_Chr9	12812557	12812718	rnd-6_family-1902	LTR/Gypsy	-
SPEC-54-1_Chr9	12812671	12812798	rnd-5_family-1962	LTR/Copia	+
SPEC-54-1_Chr9	12812704	12813118	rnd-5_family-295	Unknown	+
SPEC-54-1_Chr9	12812863	12813162	rnd-5_family-297	LTR/Copia	+
SPEC-54-1_Chr9	12813091	12813854	Chr2_dbseq-nr_2_15370840-15382776	Unspecified	-
SPEC-54-1_Chr9	12813902	12814386	Chr4_dbseq-nr_4_15494072-15503467	Unspecified	+
SPEC-54-1_Chr9	12814249	12814591	rnd-5_family-2692	LTR/Gypsy	+
SPEC-54-1_Chr9	12814532	12814769	Chr4_dbseq-nr_4_15494072-15503467	Unspecified	+
SPEC-54-1_Chr9	12814768	12814994	rnd-5_family-614	LTR/Copia	-
SPEC-54-1_Chr9	12815006	12815737	Chr4_dbseq-nr_4_15494072-15503467	Unspecified	+
SPEC-54-1_Chr9	12815738	12820767	Chr5_dbseq-nr_5_7210891-7220895	Unspecified	-
SPEC-54-1_Chr9	12820697	12821425	Chr7_dbseq-nr_7_3696718-3701570	Unspecified	+
SPEC-54-1_Chr9	12820790	12821011	rnd-6_family-3440	LTR/Copia	-
SPEC-54-1_Chr9	12821012	12821369	Chr5_dbseq-nr_5_34189354-34193607	Unspecified	-
SPEC-54-1_Chr9	12821370	12821492	rnd-6_family-3440	LTR/Copia	-
SPEC-54-1_Chr9	12821493	12822059	Chr5_dbseq-nr_5_7210891-7220895	Unspecified	-
SPEC-54-1_Chr9	12822057	12822266	rnd-6_family-3440	LTR/Copia	-
SPEC-54-1_Chr9	12822267	12825676	Chr5_dbseq-nr_5_7210891-7220895	Unspecified	-
SPEC-54-1_Chr9	12825742	12826085	rnd-4_family-531	LTR/Copia	-
SPEC-54-1_Chr9	12826088	12826362	Chr9_dbseq-nr_9_30904214-30913908	Unspecified	-
SPEC-54-1_Chr9	12826359	12826622	Chr4_dbseq-nr_4_20430621-20440738	Unspecified	-
SPEC-54-1_Chr9	12826623	12826808	rnd-4_family-531	LTR/Copia	-
SPEC-54-1_Chr9	12826809	12826963	Chr9_dbseq-nr_9_28674173-28678954	Unspecified	+
SPEC-54-1_Chr9	12826964	12827226	rnd-4_family-531	LTR/Copia	-
SPEC-54-1_Chr9	12827227	12827691	Chr5_dbseq-nr_5_7210891-7220895	Unspecified	-
SPEC-54-1_Chr9	12827739	12828050	rnd-5_family-290	LTR/Gypsy	-
SPEC-54-1_Chr9	12828208	12828642	rnd-6_family-1238	Unknown	-
SPEC-54-1_Chr9	12834189	12834479	rnd-5_family-1101	LTR	+
SPEC-54-1_Chr9	12838395	12838601	rnd-6_family-2836	Unknown	+
SPEC-54-1_Chr9	12843698	12844341	Chr5_dbseq-nr_5_35925312-35930973	Unspecified	+
SPEC-54-1_Chr9	12844419	12845084	Chr5_dbseq-nr_5_35925312-35930973	Unspecified	+
SPEC-54-1_Chr9	12845087	12845280	Chr5_dbseq-nr_5_35925312-35930973	Unspecified	+
SPEC-54-1_Chr9	12845281	12845482	rnd-5_family-75	Unknown	-
SPEC-54-1_Chr9	12845319	12845512	rnd-5_family-4921	Unknown	+
SPEC-54-1_Chr9	12845522	12845751	rnd-4_family-441	LTR/Gypsy	-
SPEC-54-1_Chr9	12845657	12845783	rnd-4_family-287	Unknown	+
SPEC-54-1_Chr9	12845788	12846735	rnd-5_family-681	LTR/Gypsy	-
SPEC-54-1_Chr9	12846787	12851536	rnd-5_family-681	LTR/Gypsy	-
SPEC-54-1_Chr9	12851554	12852291	rnd-5_family-3798	Unknown	-
SPEC-54-1_Chr9	12851756	12852569	rnd-5_family-954	Unknown	+
SPEC-54-1_Chr9	12852288	12853120	rnd-4_family-287	Unknown	-
SPEC-54-1_Chr9	12853069	12855199	rnd-5_family-2488	LTR/Gypsy	+
SPEC-54-1_Chr9	12855212	12855985	Chr2_dbseq-nr_2_30612663-30622667	Unspecified	+
SPEC-54-1_Chr9	12855443	12856067	Chr2_dbseq-nr_2_16885353-16897373	Unspecified	+
SPEC-54-1_Chr9	12856000	12856176	rnd-4_family-972	LINE/L1	-
SPEC-54-1_Chr9	12856047	12856286	rnd-4_family-972	LINE/L1	+
SPEC-54-1_Chr9	12856309	12857942	Chr2_dbseq-nr_2_15370840-15382776	Unspecified	+
SPEC-54-1_Chr9	12857834	12857850	rnd-6_family-816	Unknown	-
SPEC-54-1_Chr9	12857851	12858002	rnd-4_family-333	LINE/L1	+
SPEC-54-1_Chr9	12857928	12858261	rnd-4_family-499	LTR/Copia	-
SPEC-54-1_Chr9	12858003	12858053	rnd-6_family-816	Unknown	-
SPEC-54-1_Chr9	12858230	12858281	rnd-6_family-213	Unknown	-
SPEC-54-1_Chr9	12858284	12858402	rnd-6_family-816	Unknown	-
SPEC-54-1_Chr9	12858415	12858771	rnd-5_family-3235	LTR/Gypsy	-
SPEC-54-1_Chr9	12858761	12860426	Chr2_dbseq-nr_2_16885353-16897373	Unspecified	+
SPEC-54-1_Chr9	12860424	12860603	rnd-5_family-74	Unknown	-
SPEC-54-1_Chr9	12860574	12860612	rnd-4_family-972	LINE/L1	-
SPEC-54-1_Chr9	12860613	12860715	rnd-4_family-441	LTR/Gypsy	-
SPEC-54-1_Chr9	12860716	12860849	rnd-4_family-972	LINE/L1	-
SPEC-54-1_Chr9	12860775	12861456	rnd-4_family-441	LTR/Gypsy	-
SPEC-54-1_Chr9	12861492	12863057	rnd-4_family-377	LTR/Copia	+
SPEC-54-1_Chr9	12863065	12864351	rnd-5_family-616	LTR/Copia	+
SPEC-54-1_Chr9	12864343	12864442	rnd-6_family-433	Unknown	-
SPEC-54-1_Chr9	12864347	12864517	Chr4_dbseq-nr_4_15494072-15503467	Unspecified	-
SPEC-54-1_Chr9	12864453	12864964	rnd-5_family-616	LTR/Copia	+
SPEC-54-1_Chr9	12865155	12865279	rnd-5_family-616	LTR/Copia	+
SPEC-54-1_Chr9	12865283	12865691	rnd-6_family-5715	Unknown	-
SPEC-54-1_Chr9	12865945	12866006	rnd-4_family-377	LTR/Copia	+
SPEC-54-1_Chr9	12865986	12866100	rnd-5_family-2298	LTR/Copia	+
SPEC-54-1_Chr9	12866126	12866228	rnd-4_family-377	LTR/Copia	+
SPEC-54-1_Chr9	12866207	12866370	rnd-4_family-377	LTR/Copia	+
SPEC-54-1_Chr9	12866307	12866400	rnd-6_family-5337	Unknown	+
SPEC-54-1_Chr9	12866365	12866521	Chr4_dbseq-nr_4_15494072-15503467	Unspecified	-
SPEC-54-1_Chr9	12866511	12868052	rnd-4_family-377	LTR/Copia	+
SPEC-54-1_Chr9	12868067	12868145	rnd-5_family-2298	LTR/Copia	+
SPEC-54-1_Chr9	12868117	12868262	rnd-4_family-834	Unknown	+
SPEC-54-1_Chr9	12868142	12868406	rnd-4_family-441	LTR/Gypsy	-
SPEC-54-1_Chr9	12868454	12868800	rnd-4_family-441	LTR/Gypsy	-
SPEC-54-1_Chr9	12868800	12869019	rnd-5_family-1491	Unknown	-
SPEC-54-1_Chr9	12869020	12869063	rnd-5_family-761	LTR/Copia	+
SPEC-54-1_Chr9	12869235	12869765	rnd-6_family-933	LTR/Copia	+
SPEC-54-1_Chr9	12869781	12870428	rnd-5_family-230	LTR/Copia	+
SPEC-54-1_Chr9	12870429	12870447	Chr5_dbseq-nr_5_30280478-30285756	Unspecified	+
SPEC-54-1_Chr9	12870448	12870693	rnd-6_family-387	LTR/Copia	+
SPEC-54-1_Chr9	12870694	12870722	Chr5_dbseq-nr_5_30280478-30285756	Unspecified	+
SPEC-54-1_Chr9	12870749	12870836	rnd-6_family-3106	DNA/hAT-Ac	+
SPEC-54-1_Chr9	12870837	12870941	rnd-5_family-150	Unknown	+
SPEC-54-1_Chr9	12870918	12871370	rnd-5_family-86	DNA/hAT-Ac	+
SPEC-54-1_Chr9	12871365	12871788	Chr5_dbseq-nr_5_7826757-7830957	Unspecified	-
SPEC-54-1_Chr9	12871789	12871810	rnd-3_family-82	LTR/Gypsy	+
SPEC-54-1_Chr9	12871811	12872012	rnd-4_family-1201	Unknown	-
SPEC-54-1_Chr9	12872013	12872024	rnd-3_family-82	LTR/Gypsy	+
SPEC-54-1_Chr9	12872025	12872359	Chr5_dbseq-nr_5_7826757-7830957	Unspecified	-
SPEC-54-1_Chr9	12872235	12872568	rnd-4_family-1201	Unknown	-
SPEC-54-1_Chr9	12872533	12878889	rnd-3_family-82	LTR/Gypsy	+
SPEC-54-1_Chr9	12878685	12879837	Chr5_dbseq-nr_5_7826757-7830957	Unspecified	-
SPEC-54-1_Chr9	12879838	12879858	rnd-4_family-41	LTR/Gypsy	+
SPEC-54-1_Chr9	12879859	12880061	rnd-4_family-1201	Unknown	-
SPEC-54-1_Chr9	12880062	12880073	rnd-4_family-41	LTR/Gypsy	+
SPEC-54-1_Chr9	12880074	12880408	Chr5_dbseq-nr_5_7826757-7830957	Unspecified	-
SPEC-54-1_Chr9	12880284	12880617	rnd-4_family-1201	Unknown	-
SPEC-54-1_Chr9	12880471	12882419	rnd-4_family-41	LTR/Gypsy	+
SPEC-54-1_Chr9	12882421	12883071	rnd-5_family-86	DNA/hAT-Ac	+
SPEC-54-1_Chr9	12882900	12883118	SPEC-54-1_25_7290	Unspecified	-
SPEC-54-1_Chr9	12883160	12883535	rnd-4_family-804	LTR/Copia	+
SPEC-54-1_Chr9	12883536	12883584	Chr5_dbseq-nr_5_30280478-30285756	Unspecified	+
SPEC-54-1_Chr9	12883547	12883701	rnd-6_family-972	LTR/Copia	+
SPEC-54-1_Chr9	12883576	12884220	Chr7_dbseq-nr_7_13477733-13481740	Unspecified	-
SPEC-54-1_Chr9	12884293	12885010	Chr7_dbseq-nr_7_13477733-13481740	Unspecified	-
SPEC-54-1_Chr9	12885112	12885560	Chr7_dbseq-nr_7_13477733-13481740	Unspecified	-
SPEC-54-1_Chr9	12885561	12885925	rnd-4_family-804	LTR/Copia	+
SPEC-54-1_Chr9	12886033	12886135	rnd-4_family-804	LTR/Copia	+
SPEC-54-1_Chr9	12886132	12886826	Chr4_dbseq-nr_4_20430621-20440738	Unspecified	-
SPEC-54-1_Chr9	12886827	12889020	Chr2_dbseq-nr_2_36718588-36723903	Unspecified	+
SPEC-54-1_Chr9	12889006	12889673	rnd-4_family-92	LTR/Gypsy	-
SPEC-54-1_Chr9	12889649	12891651	rnd-4_family-92	LTR/Gypsy	-
SPEC-54-1_Chr9	12891652	12893869	Chr4_dbseq-nr_4_20430621-20440738	Unspecified	-
SPEC-54-1_Chr9	12893871	12894044	rnd-6_family-3440	LTR/Copia	-
SPEC-54-1_Chr9	12894045	12894446	Chr7_dbseq-nr_7_3696718-3701570	Unspecified	+
SPEC-54-1_Chr9	12894414	12895117	Chr4_dbseq-nr_4_20430621-20440738	Unspecified	-
SPEC-54-1_Chr9	12894447	12894551	rnd-6_family-3440	LTR/Copia	-
SPEC-54-1_Chr9	12895003	12895115	Chr7_dbseq-nr_7_3696718-3701570	Unspecified	+
SPEC-54-1_Chr9	12895116	12895321	rnd-6_family-3440	LTR/Copia	-
SPEC-54-1_Chr9	12895322	12898928	Chr5_dbseq-nr_5_12459371-12469540	Unspecified	-
SPEC-54-1_Chr9	12898925	12899119	rnd-4_family-804	LTR/Copia	+
SPEC-54-1_Chr9	12899951	12900050	rnd-6_family-300	LTR/Copia	-
SPEC-54-1_Chr9	12901221	12901297	rnd-6_family-2349	Unknown	-
SPEC-54-1_Chr9	12901490	12901652	rnd-6_family-9179	Unknown	-
SPEC-54-1_Chr9	12901535	12901737	rnd-4_family-30	LTR/Gypsy	+
SPEC-54-1_Chr9	12901771	12901837	rnd-6_family-1902	LTR/Gypsy	-
SPEC-54-1_Chr9	12901833	12902154	rnd-5_family-10	LTR/Gypsy	+
SPEC-54-1_Chr9	12902085	12902166	rnd-4_family-499	LTR/Copia	-
SPEC-54-1_Chr9	12902153	12903371	Chr5_dbseq-nr_5_7826757-7830957	Unspecified	-
SPEC-54-1_Chr9	12903101	12904770	rnd-5_family-10	LTR/Gypsy	+
SPEC-54-1_Chr9	12904771	12905349	rnd-5_family-10	LTR/Gypsy	+
SPEC-54-1_Chr9	12905343	12905433	rnd-6_family-1902	LTR/Gypsy	-
SPEC-54-1_Chr9	12905797	12906168	rnd-5_family-58	Unknown	+
SPEC-54-1_Chr9	12905841	12910605	Chr2_dbseq-nr_2_15370840-15382776	Unspecified	-
SPEC-54-1_Chr9	12910614	12910984	Chr2_dbseq-nr_2_30612663-30622667	Unspecified	-
SPEC-54-1_Chr9	12910991	12912182	Chr2_dbseq-nr_2_15370840-15382776	Unspecified	-
SPEC-54-1_Chr9	12912183	12912355	rnd-6_family-1902	LTR/Gypsy	-
SPEC-54-1_Chr9	12912381	12914201	rnd-5_family-2390	LTR/Gypsy	+
SPEC-54-1_Chr9	12914187	12914342	rnd-6_family-1902	LTR/Gypsy	+
SPEC-54-1_Chr9	12914226	12914359	Chr2_dbseq-nr_2_16885353-16897373	Unspecified	+
SPEC-54-1_Chr9	12914353	12915138	rnd-6_family-3116	LTR/Gypsy	+
SPEC-54-1_Chr9	12915265	12915476	rnd-5_family-1962	LTR/Copia	+
SPEC-54-1_Chr9	12915337	12915894	rnd-5_family-58	Unknown	+
SPEC-54-1_Chr9	12915547	12916220	Chr2_dbseq-nr_2_15370840-15382776	Unspecified	-
SPEC-54-1_Chr9	12916282	12916416	rnd-5_family-150	Unknown	+
SPEC-54-1_Chr9	12916404	12916640	SPEC-54-1_25_7290	Unspecified	-
SPEC-54-1_Chr9	12916573	12916699	rnd-5_family-86	DNA/hAT-Ac	+
SPEC-54-1_Chr9	12916818	12916928	rnd-6_family-1543	Unknown	-
SPEC-54-1_Chr9	12916848	12917191	rnd-6_family-349	LINE/L1	+
SPEC-54-1_Chr9	12917418	12917746	rnd-5_family-6311	DNA/hAT-Ac	+
SPEC-54-1_Chr9	12917579	12917790	SPEC-54-1_25_7290	Unspecified	-
SPEC-54-1_Chr9	12917631	12917815	rnd-5_family-150	Unknown	+
SPEC-54-1_Chr9	12917792	12917979	rnd-3_family-432	Unknown	+
SPEC-54-1_Chr9	12917974	12918084	SPEC-54-1_19_488	Unspecified	+
SPEC-54-1_Chr9	12918116	12918354	Chr2_dbseq-nr_2_7394744-7410864	Unspecified	+
SPEC-54-1_Chr9	12919101	12919322	rnd-5_family-227	LTR/Gypsy	-
SPEC-54-1_Chr9	12919380	12919752	rnd-4_family-972	LINE/L1	-
SPEC-54-1_Chr9	12919932	12920171	rnd-5_family-4818	Unknown	+
SPEC-54-1_Chr9	12920059	12920194	rnd-4_family-441	LTR/Gypsy	-
SPEC-54-1_Chr9	12920336	12920737	rnd-6_family-2467	Unknown	-
SPEC-54-1_Chr9	12920842	12921024	rnd-4_family-972	LINE/L1	-
SPEC-54-1_Chr9	12920924	12920934	rnd-4_family-287	Unknown	+
SPEC-54-1_Chr9	12920935	12921042	rnd-4_family-441	LTR/Gypsy	-
SPEC-54-1_Chr9	12921043	12921155	rnd-4_family-287	Unknown	+
SPEC-54-1_Chr9	12921230	12921474	rnd-4_family-130	DNA/CMC-EnSpm	-
SPEC-54-1_Chr9	12921474	12921559	rnd-4_family-130	DNA/CMC-EnSpm	-
SPEC-54-1_Chr9	12921816	12921913	rnd-6_family-6654	Unknown	+
SPEC-54-1_Chr9	12924488	12924636	rnd-6_family-3051	Unknown	-
SPEC-54-1_Chr9	12924775	12925175	rnd-6_family-3854	Unknown	+
SPEC-54-1_Chr9	12927492	12927629	rnd-5_family-5036	Unknown	+
SPEC-54-1_Chr9	12927521	12927638	rnd-4_family-1273	LTR/Copia	+
SPEC-54-1_Chr9	12927638	12927697	rnd-6_family-1043	Unknown	-
SPEC-54-1_Chr9	12927660	12927841	SPEC-54-1_20_5450	Unspecified	+
SPEC-54-1_Chr9	12927747	12927858	SPEC-54-1_33_211	Unspecified	-
SPEC-54-1_Chr9	12927854	12928141	rnd-5_family-2474	Unknown	+
SPEC-54-1_Chr9	12928144	12928358	rnd-6_family-257	LTR/Gypsy	-
SPEC-54-1_Chr9	12928359	12928791	rnd-6_family-4902	Unknown	-
SPEC-54-1_Chr9	12928760	12929493	Chr2_dbseq-nr_2_15370840-15382776	Unspecified	-
SPEC-54-1_Chr9	12929370	12929509	rnd-6_family-212	LTR/Gypsy	+
SPEC-54-1_Chr9	12929549	12929788	rnd-5_family-1488	Unknown	+
SPEC-54-1_Chr9	12929593	12935029	Chr2_dbseq-nr_2_16885353-16897373	Unspecified	-
SPEC-54-1_Chr9	12935102	12936035	rnd-5_family-2474	Unknown	-
SPEC-54-1_Chr9	12935850	12936714	rnd-5_family-299	LTR/Gypsy	+
SPEC-54-1_Chr9	12936779	12938509	Chr2_dbseq-nr_2_15370840-15382776	Unspecified	-
SPEC-54-1_Chr9	12938510	12938724	rnd-6_family-257	LTR/Gypsy	-
SPEC-54-1_Chr9	12938725	12939124	rnd-6_family-4902	Unknown	-
SPEC-54-1_Chr9	12938995	12939836	Chr2_dbseq-nr_2_15370840-15382776	Unspecified	-
SPEC-54-1_Chr9	12939853	12940000	SPEC-54-1_20_5450	Unspecified	+
SPEC-54-1_Chr9	12940063	12940777	rnd-6_family-2926	Unknown	+
SPEC-54-1_Chr9	12940778	12940951	rnd-5_family-1205	Unknown	-
SPEC-54-1_Chr9	12941253	12941372	rnd-6_family-3854	Unknown	+
SPEC-54-1_Chr9	12942432	12942997	rnd-6_family-3854	Unknown	-
SPEC-54-1_Chr9	12943076	12943323	rnd-6_family-804	Unknown	+
SPEC-54-1_Chr9	12943708	12943928	rnd-6_family-349	LINE/L1	-
SPEC-54-1_Chr9	12949745	12950561	rnd-5_family-16	LTR/Caulimovirus	+
SPEC-54-1_Chr9	12950549	12951374	rnd-3_family-82	LTR/Gypsy	-
SPEC-54-1_Chr9	12951375	12951886	rnd-5_family-10	LTR/Gypsy	+
SPEC-54-1_Chr9	12971476	12971983	Chr5_dbseq-nr_5_7826757-7830957	Unspecified	+
SPEC-54-1_Chr9	12971984	12972214	rnd-4_family-830	LTR/Gypsy	-
SPEC-54-1_Chr9	12972010	12973123	Chr5_dbseq-nr_5_7826757-7830957	Unspecified	+
SPEC-54-1_Chr9	12973110	12973191	rnd-4_family-499	LTR/Copia	+
SPEC-54-1_Chr9	12973123	12973442	rnd-4_family-41	LTR/Gypsy	-
SPEC-54-1_Chr9	12973441	12973727	rnd-5_family-16	LTR/Caulimovirus	+
SPEC-54-1_Chr9	12973732	12975400	rnd-5_family-16	LTR/Caulimovirus	+
SPEC-54-1_Chr9	12975386	12975452	rnd-5_family-16	LTR/Caulimovirus	+
SPEC-54-1_Chr9	12975454	12976861	rnd-6_family-258	LTR/Caulimovirus	+
SPEC-54-1_Chr9	12976866	12977559	rnd-6_family-258	LTR/Caulimovirus	+
SPEC-54-1_Chr9	12977539	12980787	rnd-6_family-258	LTR/Caulimovirus	-
SPEC-54-1_Chr9	12980789	12981391	rnd-5_family-16	LTR/Caulimovirus	-
SPEC-54-1_Chr9	12981421	12981830	rnd-5_family-16	LTR/Caulimovirus	+
SPEC-54-1_Chr9	12981826	12982168	rnd-6_family-258	LTR/Caulimovirus	-
SPEC-54-1_Chr9	12982169	12982448	rnd-5_family-16	LTR/Caulimovirus	+
SPEC-54-1_Chr9	12982460	12983264	Chr2_dbseq-nr_2_30612663-30622667	Unspecified	+
SPEC-54-1_Chr9	12983270	12983378	rnd-4_family-499	LTR/Copia	+
SPEC-54-1_Chr9	12983303	12983546	rnd-4_family-972	LINE/L1	+
SPEC-54-1_Chr9	12983379	12983509	rnd-4_family-972	LINE/L1	-
SPEC-54-1_Chr9	12983545	12983584	rnd-5_family-169	LTR/Copia	-
SPEC-54-1_Chr9	12983551	12983724	Chr2_dbseq-nr_2_30612663-30622667	Unspecified	+
SPEC-54-1_Chr9	12983725	12983986	rnd-5_family-819	Unknown	+
SPEC-54-1_Chr9	12984035	12984392	rnd-5_family-16	LTR/Caulimovirus	+
SPEC-54-1_Chr9	12984888	12985396	rnd-6_family-2507	DNA/MuLE-MuDR	+
SPEC-54-1_Chr9	12985374	12985440	rnd-6_family-2507	DNA/MuLE-MuDR	+
SPEC-54-1_Chr9	12985441	12985570	SPEC-54-1_20_5450	Unspecified	-
SPEC-54-1_Chr9	12985522	12987403	rnd-6_family-2507	DNA/MuLE-MuDR	+
SPEC-54-1_Chr9	12987386	12987424	rnd-4_family-75	Unknown	+
SPEC-54-1_Chr9	12987425	12987617	rnd-4_family-1072	LTR/Gypsy	+
SPEC-54-1_Chr9	12987607	12987774	Chr5_dbseq-nr_5_7826757-7830957	Unspecified	-
SPEC-54-1_Chr9	12987778	12987866	rnd-4_family-41	LTR/Gypsy	+
SPEC-54-1_Chr9	12987789	12989862	rnd-4_family-41	LTR/Gypsy	+
SPEC-54-1_Chr9	12989864	12991135	rnd-6_family-2507	DNA/MuLE-MuDR	+
SPEC-54-1_Chr9	12991169	12991200	rnd-4_family-513	Unknown	-
SPEC-54-1_Chr9	12991207	12991504	rnd-4_family-513	Unknown	-
SPEC-54-1_Chr9	12991511	12991964	Chr5_dbseq-nr_5_7826757-7830957	Unspecified	-
SPEC-54-1_Chr9	12991902	12992068	rnd-4_family-41	LTR/Gypsy	+
SPEC-54-1_Chr9	12992069	12992580	Chr5_dbseq-nr_5_7826757-7830957	Unspecified	-
SPEC-54-1_Chr9	12992581	12994481	rnd-4_family-41	LTR/Gypsy	+
SPEC-54-1_Chr9	12994509	12994722	SPEC-54-1_25_7290	Unspecified	+
SPEC-54-1_Chr9	12994548	12995841	rnd-5_family-86	DNA/hAT-Ac	-
SPEC-54-1_Chr9	12995815	12995930	SPEC-54-1_25_7290	Unspecified	+
SPEC-54-1_Chr9	12995930	12995991	rnd-5_family-86	DNA/hAT-Ac	-
SPEC-54-1_Chr9	12995987	12996110	SPEC-54-1_25_7290	Unspecified	+
SPEC-54-1_Chr9	12996017	12996155	rnd-6_family-3106	DNA/hAT-Ac	-
SPEC-54-1_Chr9	12996164	12996317	rnd-3_family-484	DNA/MuLE-MuDR	+
SPEC-54-1_Chr9	12996319	12996924	rnd-6_family-211	Unknown	+
SPEC-54-1_Chr9	12996921	12997344	Chr5_dbseq-nr_5_7826757-7830957	Unspecified	+
SPEC-54-1_Chr9	12997345	12997376	rnd-4_family-75	Unknown	-
SPEC-54-1_Chr9	12997376	12998499	Chr5_dbseq-nr_5_7826757-7830957	Unspecified	-
SPEC-54-1_Chr9	12998406	13000502	rnd-4_family-41	LTR/Gypsy	+
SPEC-54-1_Chr9	13000477	13001207	rnd-4_family-34	Unknown	-
SPEC-54-1_Chr9	13001075	13001431	Chr5_dbseq-nr_5_7826757-7830957	Unspecified	+
SPEC-54-1_Chr9	13001432	13001659	rnd-4_family-41	LTR/Gypsy	-
SPEC-54-1_Chr9	13001660	13002089	Chr5_dbseq-nr_5_7826757-7830957	Unspecified	+
SPEC-54-1_Chr9	13002093	13002270	rnd-5_family-16	LTR/Caulimovirus	+
SPEC-54-1_Chr9	13002270	13002743	rnd-5_family-10	LTR/Gypsy	-
SPEC-54-1_Chr9	13002740	13004477	Chr5_dbseq-nr_5_7826757-7830957	Unspecified	-
SPEC-54-1_Chr9	13004169	13005850	rnd-4_family-41	LTR/Gypsy	+
SPEC-54-1_Chr9	13004486	13005853	rnd-6_family-211	Unknown	-
SPEC-54-1_Chr9	13005816	13005871	rnd-4_family-834	Unknown	+
SPEC-54-1_Chr9	13005847	13007328	rnd-5_family-10	LTR/Gypsy	-
SPEC-54-1_Chr9	13007159	13007358	rnd-4_family-75	Unknown	-
SPEC-54-1_Chr9	13007377	13007927	rnd-5_family-10	LTR/Gypsy	+
SPEC-54-1_Chr9	13047728	13047810	rnd-5_family-1164	Unknown	-
SPEC-54-1_Chr9	13047795	13048835	Chr5_dbseq-nr_5_7826757-7830957	Unspecified	-
SPEC-54-1_Chr9	13048742	13050828	rnd-4_family-41	LTR/Gypsy	+
SPEC-54-1_Chr9	13050829	13051166	rnd-4_family-1072	LTR/Gypsy	-
SPEC-54-1_Chr9	13051167	13051494	rnd-3_family-484	DNA/MuLE-MuDR	+
SPEC-54-1_Chr9	13051494	13053665	rnd-4_family-41	LTR/Gypsy	-
SPEC-54-1_Chr9	13052872	13053893	Chr5_dbseq-nr_5_7826757-7830957	Unspecified	+
SPEC-54-1_Chr9	13053781	13054004	rnd-4_family-41	LTR/Gypsy	-
SPEC-54-1_Chr9	13053985	13054061	rnd-3_family-54	LTR/Gypsy	-
SPEC-54-1_Chr9	13053998	13054449	Chr5_dbseq-nr_5_7826757-7830957	Unspecified	+
SPEC-54-1_Chr9	13054449	13054693	rnd-3_family-484	DNA/MuLE-MuDR	+
SPEC-54-1_Chr9	13054694	13056910	rnd-4_family-41	LTR/Gypsy	-
SPEC-54-1_Chr9	13056542	13056803	Chr5_dbseq-nr_5_7826757-7830957	Unspecified	+
SPEC-54-1_Chr9	13056804	13057035	rnd-5_family-3734	Unknown	+
SPEC-54-1_Chr9	13056970	13057227	rnd-4_family-41	LTR/Gypsy	-
SPEC-54-1_Chr9	13057036	13057075	Chr5_dbseq-nr_5_7826757-7830957	Unspecified	+
SPEC-54-1_Chr9	13057181	13057852	Chr5_dbseq-nr_5_7826757-7830957	Unspecified	+
SPEC-54-1_Chr9	13057849	13058140	rnd-4_family-32	Unknown	+
SPEC-54-1_Chr9	13058131	13060375	rnd-4_family-32	Unknown	+
SPEC-54-1_Chr9	13060378	13060598	Chr5_dbseq-nr_5_7826757-7830957	Unspecified	-
SPEC-54-1_Chr9	13060600	13061160	rnd-5_family-10	LTR/Gypsy	-
SPEC-54-1_Chr9	13061158	13061686	rnd-4_family-32	Unknown	+
SPEC-54-1_Chr9	13061655	13061899	rnd-4_family-32	Unknown	+
SPEC-54-1_Chr9	13061945	13064067	rnd-4_family-41	LTR/Gypsy	-
SPEC-54-1_Chr9	13064068	13064425	Chr5_dbseq-nr_5_7826757-7830957	Unspecified	+
SPEC-54-1_Chr9	13064248	13064479	rnd-5_family-3734	Unknown	+
SPEC-54-1_Chr9	13064480	13064672	rnd-4_family-41	LTR/Gypsy	-
SPEC-54-1_Chr9	13064636	13065181	Chr5_dbseq-nr_5_7826757-7830957	Unspecified	+
SPEC-54-1_Chr9	13065127	13065216	rnd-5_family-1164	Unknown	+
SPEC-54-1_Chr9	13065217	13066709	rnd-3_family-484	DNA/MuLE-MuDR	+
SPEC-54-1_Chr9	13066348	13066728	rnd-6_family-35	DNA/MuLE-MuDR	-
SPEC-54-1_Chr9	13066707	13069273	Chr8_dbseq-nr_8_21168014-21170705	Unspecified	-
SPEC-54-1_Chr9	13069273	13069406	rnd-4_family-1273	LTR/Copia	-
SPEC-54-1_Chr9	13069329	13069503	rnd-6_family-4252	Unknown	+
SPEC-54-1_Chr9	13069518	13070732	rnd-4_family-1273	LTR/Copia	-
SPEC-54-1_Chr9	13070610	13070784	rnd-6_family-3333	Unknown	+
SPEC-54-1_Chr9	13070756	13070986	rnd-6_family-3333	Unknown	+
SPEC-54-1_Chr9	13070967	13071252	rnd-4_family-1273	LTR/Copia	-
SPEC-54-1_Chr9	13071384	13071758	rnd-6_family-43	Unknown	-
SPEC-54-1_Chr9	13072740	13072871	rnd-6_family-8786	Unknown	-
SPEC-54-1_Chr9	13072940	13073002	rnd-6_family-3944	DNA	-
SPEC-54-1_Chr9	13073003	13073133	rnd-6_family-2534	Unknown	+
SPEC-54-1_Chr9	13073737	13074184	rnd-5_family-2468	Unknown	-
SPEC-54-1_Chr9	13076646	13076805	Chr10_dbseq-nr_1_23705586-23711042	Unspecified	+
SPEC-54-1_Chr9	13076787	13076944	Chr9_dbseq-nr_9_12496501-12499954	Unspecified	-
SPEC-54-1_Chr9	13076987	13078494	Chr10_dbseq-nr_1_23705586-23711042	Unspecified	+
SPEC-54-1_Chr9	13078495	13078592	Chr6_dbseq-nr_6_30122086-30125294	Unspecified	-
SPEC-54-1_Chr9	13078616	13079014	Chr5_dbseq-nr_5_7826757-7830957	Unspecified	-
SPEC-54-1_Chr9	13079018	13079485	Chr5_dbseq-nr_5_7826757-7830957	Unspecified	-
SPEC-54-1_Chr9	13079187	13079490	rnd-4_family-41	LTR/Gypsy	+
SPEC-54-1_Chr9	13079491	13080885	rnd-6_family-211	Unknown	-
SPEC-54-1_Chr9	13081041	13081504	Chr10_dbseq-nr_1_23705586-23711042	Unspecified	+
SPEC-54-1_Chr9	13081435	13082535	Chr9_dbseq-nr_9_8024493-8027977	Unspecified	-
SPEC-54-1_Chr9	13082575	13082701	Chr10_dbseq-nr_1_23705586-23711042	Unspecified	+
SPEC-54-1_Chr9	13082922	13083385	Chr9_dbseq-nr_9_8024493-8027977	Unspecified	-
SPEC-54-1_Chr9	13083425	13083996	Chr10_dbseq-nr_1_23705586-23711042	Unspecified	+
SPEC-54-1_Chr9	13083991	13084044	rnd-4_family-41	LTR/Gypsy	-
SPEC-54-1_Chr9	13084045	13084315	rnd-5_family-10	LTR/Gypsy	+
SPEC-54-1_Chr9	13084314	13085529	Chr5_dbseq-nr_5_7826757-7830957	Unspecified	-
SPEC-54-1_Chr9	13085259	13087449	rnd-5_family-10	LTR/Gypsy	+
SPEC-54-1_Chr9	13087522	13087627	Chr9_dbseq-nr_9_12496501-12499954	Unspecified	-
SPEC-54-1_Chr9	13087666	13087794	Chr10_dbseq-nr_1_23705586-23711042	Unspecified	+
SPEC-54-1_Chr9	13087979	13088336	rnd-5_family-987	Unknown	-
SPEC-54-1_Chr9	13088257	13088378	rnd-4_family-976	DNA/hAT-Ac	-
SPEC-54-1_Chr9	13088418	13089544	Chr2_dbseq-nr_2_18522490-18531774	Unspecified	+
SPEC-54-1_Chr9	13089544	13091726	rnd-4_family-41	LTR/Gypsy	-
SPEC-54-1_Chr9	13090962	13092511	Chr5_dbseq-nr_5_7826757-7830957	Unspecified	+
SPEC-54-1_Chr9	13092501	13093097	Chr4_dbseq-nr_4_1519005-1528152	Unspecified	+
SPEC-54-1_Chr9	13093097	13093133	rnd-5_family-987	Unknown	-
SPEC-54-1_Chr9	13093099	13093142	rnd-6_family-15784	Unknown	+
SPEC-54-1_Chr9	13093145	13093395	Chr7_dbseq-nr_7_10313269-10319051	Unspecified	+
SPEC-54-1_Chr9	13093947	13094143	Chr7_dbseq-nr_7_10313269-10319051	Unspecified	+
SPEC-54-1_Chr9	13094143	13095134	Chr5_dbseq-nr_5_7826757-7830957	Unspecified	-
SPEC-54-1_Chr9	13094919	13096126	rnd-4_family-41	LTR/Gypsy	+
SPEC-54-1_Chr9	13096124	13097067	rnd-3_family-82	LTR/Gypsy	+
SPEC-54-1_Chr9	13097063	13097303	Chr7_dbseq-nr_7_10313269-10319051	Unspecified	+
SPEC-54-1_Chr9	13097320	13098155	Chr2_dbseq-nr_2_15370840-15382776	Unspecified	+
SPEC-54-1_Chr9	13098017	13098274	rnd-5_family-297	LTR/Copia	-
SPEC-54-1_Chr9	13098319	13098616	rnd-5_family-299	LTR/Gypsy	-
SPEC-54-1_Chr9	13098392	13098617	rnd-5_family-2474	Unknown	+
SPEC-54-1_Chr9	13099305	13099501	Chr2_dbseq-nr_2_30612663-30622667	Unspecified	+
SPEC-54-1_Chr9	13099505	13102023	Chr2_dbseq-nr_2_30612663-30622667	Unspecified	+
SPEC-54-1_Chr9	13102025	13103141	Chr1_dbseq-nr_0_20869100-20872464	Unspecified	+
SPEC-54-1_Chr9	13103137	13104030	Chr2_dbseq-nr_2_16885353-16897373	Unspecified	+
SPEC-54-1_Chr9	13104105	13105074	rnd-5_family-4090	RC/Helitron	+
SPEC-54-1_Chr9	13105198	13105298	rnd-5_family-4090	RC/Helitron	+
SPEC-54-1_Chr9	13105733	13105780	rnd-5_family-4090	RC/Helitron	+
SPEC-54-1_Chr9	13105856	13106048	rnd-6_family-1408	Unknown	+
SPEC-54-1_Chr9	13106203	13106761	rnd-3_family-432	Unknown	+
SPEC-54-1_Chr9	13106718	13106812	rnd-3_family-432	Unknown	-
SPEC-54-1_Chr9	13108807	13110536	Chr4_dbseq-nr_4_1519005-1528152	Unspecified	+
SPEC-54-1_Chr9	13111287	13113034	rnd-4_family-75	Unknown	+
SPEC-54-1_Chr9	13113035	13113627	rnd-4_family-92	LTR/Gypsy	+
SPEC-54-1_Chr9	13113608	13113669	rnd-5_family-2390	LTR/Gypsy	+
SPEC-54-1_Chr9	13113670	13113683	rnd-6_family-3116	LTR/Gypsy	+
SPEC-54-1_Chr9	13113683	13113832	rnd-6_family-1902	LTR/Gypsy	+
SPEC-54-1_Chr9	13113833	13113846	Chr2_dbseq-nr_2_30612663-30622667	Unspecified	+
SPEC-54-1_Chr9	13113847	13114526	rnd-6_family-3116	LTR/Gypsy	+
SPEC-54-1_Chr9	13115472	13115696	rnd-5_family-3131	LTR/Copia	-
SPEC-54-1_Chr9	13115841	13119895	Chr7_dbseq-nr_7_3696718-3701570	Unspecified	+
SPEC-54-1_Chr9	13119926	13120224	rnd-5_family-3131	LTR/Copia	-
SPEC-54-1_Chr9	13120383	13120464	rnd-5_family-681	LTR/Gypsy	+
SPEC-54-1_Chr9	13120384	13120474	rnd-4_family-449	Unknown	-
SPEC-54-1_Chr9	13120411	13120863	Chr5_dbseq-nr_5_7826757-7830957	Unspecified	-
SPEC-54-1_Chr9	13120853	13121174	rnd-3_family-82	LTR/Gypsy	+
SPEC-54-1_Chr9	13121206	13121349	rnd-6_family-211	Unknown	-
SPEC-54-1_Chr9	13124198	13124309	SPEC-54-1_25_7290	Unspecified	+
SPEC-54-1_Chr9	13124273	13124375	rnd-5_family-6311	DNA/hAT-Ac	-
SPEC-54-1_Chr9	13124357	13126245	rnd-3_family-82	LTR/Gypsy	-
SPEC-54-1_Chr9	13125760	13126589	rnd-4_family-34	Unknown	-
SPEC-54-1_Chr9	13126596	13127027	Chr5_dbseq-nr_5_7826757-7830957	Unspecified	-
SPEC-54-1_Chr9	13127028	13127246	rnd-4_family-41	LTR/Gypsy	+
SPEC-54-1_Chr9	13127247	13127581	Chr5_dbseq-nr_5_7826757-7830957	Unspecified	-
SPEC-54-1_Chr9	13127374	13129562	rnd-4_family-41	LTR/Gypsy	+
SPEC-54-1_Chr9	13129518	13129770	rnd-4_family-831	Unknown	+
SPEC-54-1_Chr9	13129737	13129787	rnd-6_family-69	Unknown	+
SPEC-54-1_Chr9	13129751	13129971	rnd-3_family-82	LTR/Gypsy	+
SPEC-54-1_Chr9	13129971	13131214	rnd-4_family-32	Unknown	-
SPEC-54-1_Chr9	13131184	13131303	rnd-5_family-125	Unknown	-
SPEC-54-1_Chr9	13131282	13131355	rnd-5_family-125	Unknown	-
SPEC-54-1_Chr9	13131322	13131390	rnd-4_family-32	Unknown	-
SPEC-54-1_Chr9	13131390	13131571	rnd-5_family-125	Unknown	-
SPEC-54-1_Chr9	13131394	13131457	rnd-4_family-41	LTR/Gypsy	+
SPEC-54-1_Chr9	13131458	13131732	rnd-4_family-32	Unknown	-
SPEC-54-1_Chr9	13131732	13131911	SPEC-54-1_21_7942	Unspecified	+
SPEC-54-1_Chr9	13131913	13132190	rnd-4_family-32	Unknown	-
SPEC-54-1_Chr9	13132200	13133051	rnd-5_family-2390	LTR/Gypsy	+
SPEC-54-1_Chr9	13133024	13133343	rnd-6_family-3116	LTR/Gypsy	+
SPEC-54-1_Chr9	13133343	13133586	rnd-4_family-173	LTR/Gypsy	+
SPEC-54-1_Chr9	13133577	13133621	rnd-3_family-82	LTR/Gypsy	+
SPEC-54-1_Chr9	13133668	13133867	rnd-4_family-32	Unknown	-
SPEC-54-1_Chr9	13133881	13134476	Chr5_dbseq-nr_5_7826757-7830957	Unspecified	-
SPEC-54-1_Chr9	13134477	13134695	rnd-4_family-41	LTR/Gypsy	+
SPEC-54-1_Chr9	13134696	13134968	Chr5_dbseq-nr_5_7826757-7830957	Unspecified	-
SPEC-54-1_Chr9	13134842	13136458	rnd-4_family-41	LTR/Gypsy	+
SPEC-54-1_Chr9	13136460	13136525	rnd-6_family-211	Unknown	-
SPEC-54-1_Chr9	13136537	13138029	Chr5_dbseq-nr_5_7826757-7830957	Unspecified	-
SPEC-54-1_Chr9	13136866	13138013	rnd-4_family-41	LTR/Gypsy	+
SPEC-54-1_Chr9	13138014	13139414	rnd-6_family-211	Unknown	-
SPEC-54-1_Chr9	13139414	13139932	rnd-5_family-10	LTR/Gypsy	+
SPEC-54-1_Chr9	13139993	13140650	rnd-4_family-333	LINE/L1	-
SPEC-54-1_Chr9	13140687	13140757	rnd-4_family-333	LINE/L1	-
SPEC-54-1_Chr9	13140739	13140838	rnd-5_family-1441	Unknown	+
SPEC-54-1_Chr9	13140844	13140931	rnd-4_family-333	LINE/L1	-
SPEC-54-1_Chr9	13140932	13141566	rnd-4_family-149	Unknown	+
SPEC-54-1_Chr9	13141567	13142253	rnd-4_family-333	LINE/L1	-
SPEC-54-1_Chr9	13142268	13142845	rnd-4_family-41	LTR/Gypsy	+
SPEC-54-1_Chr9	13142851	13143626	rnd-4_family-333	LINE/L1	-
SPEC-54-1_Chr9	13143577	13144280	rnd-4_family-173	LTR/Gypsy	+
SPEC-54-1_Chr9	13144281	13145363	Chr5_dbseq-nr_5_7826757-7830957	Unspecified	-
SPEC-54-1_Chr9	13145314	13146956	rnd-4_family-41	LTR/Gypsy	+
SPEC-54-1_Chr9	13146959	13147646	Chr5_dbseq-nr_5_7826757-7830957	Unspecified	-
SPEC-54-1_Chr9	13147632	13147738	rnd-6_family-1373	Unknown	+
SPEC-54-1_Chr9	13147653	13147957	rnd-5_family-3734	Unknown	-
SPEC-54-1_Chr9	13147959	13149558	rnd-4_family-41	LTR/Gypsy	+
SPEC-54-1_Chr9	13149556	13150677	Chr5_dbseq-nr_5_7826757-7830957	Unspecified	-
SPEC-54-1_Chr9	13150584	13152966	rnd-4_family-41	LTR/Gypsy	+
SPEC-54-1_Chr9	13152964	13153387	rnd-3_family-82	LTR/Gypsy	+
SPEC-54-1_Chr9	13153379	13153415	rnd-4_family-173	LTR/Gypsy	+
SPEC-54-1_Chr9	13153416	13153535	rnd-4_family-831	Unknown	+
SPEC-54-1_Chr9	13153615	13153918	rnd-4_family-32	Unknown	-
SPEC-54-1_Chr9	13153927	13154898	rnd-5_family-2390	LTR/Gypsy	+
SPEC-54-1_Chr9	13154890	13154981	rnd-4_family-173	LTR/Gypsy	+
SPEC-54-1_Chr9	13154976	13155274	rnd-3_family-54	LTR/Gypsy	+
SPEC-54-1_Chr9	13155275	13155978	Chr5_dbseq-nr_5_7826757-7830957	Unspecified	-
SPEC-54-1_Chr9	13155975	13156069	rnd-6_family-1373	Unknown	+
SPEC-54-1_Chr9	13155985	13156299	rnd-5_family-3734	Unknown	-
SPEC-54-1_Chr9	13156301	13156994	rnd-4_family-41	LTR/Gypsy	+
SPEC-54-1_Chr9	13156995	13158210	rnd-5_family-1164	Unknown	-
SPEC-54-1_Chr9	13158211	13158424	rnd-4_family-41	LTR/Gypsy	+
SPEC-54-1_Chr9	13158424	13158662	rnd-4_family-32	Unknown	-
SPEC-54-1_Chr9	13158566	13158675	rnd-4_family-831	Unknown	+
SPEC-54-1_Chr9	13158637	13159993	rnd-4_family-32	Unknown	-
SPEC-54-1_Chr9	13159972	13160946	rnd-4_family-32	Unknown	-
SPEC-54-1_Chr9	13160935	13161007	rnd-4_family-41	LTR/Gypsy	+
SPEC-54-1_Chr9	13161021	13161808	Chr5_dbseq-nr_5_7826757-7830957	Unspecified	-
SPEC-54-1_Chr9	13161815	13162122	rnd-5_family-3734	Unknown	-
SPEC-54-1_Chr9	13162124	13163770	rnd-4_family-41	LTR/Gypsy	+
SPEC-54-1_Chr9	13162818	13163070	rnd-5_family-1164	Unknown	-
SPEC-54-1_Chr9	13163071	13164029	rnd-3_family-82	LTR/Gypsy	+
SPEC-54-1_Chr9	13164029	13164659	rnd-4_family-41	LTR/Gypsy	+
SPEC-54-1_Chr9	13164422	13165174	rnd-4_family-333	LINE/L1	-
SPEC-54-1_Chr9	13165156	13165255	rnd-5_family-1441	Unknown	+
SPEC-54-1_Chr9	13165236	13165480	rnd-4_family-333	LINE/L1	-
SPEC-54-1_Chr9	13165481	13165999	rnd-4_family-149	Unknown	+
SPEC-54-1_Chr9	13166000	13166697	rnd-4_family-333	LINE/L1	-
SPEC-54-1_Chr9	13166712	13167230	rnd-6_family-69	Unknown	+
SPEC-54-1_Chr9	13167231	13167298	rnd-4_family-41	LTR/Gypsy	+
SPEC-54-1_Chr9	13167304	13167785	rnd-4_family-333	LINE/L1	-
SPEC-54-1_Chr9	13167767	13167861	rnd-5_family-352	Unknown	+
SPEC-54-1_Chr9	13167791	13167869	rnd-3_family-54	LTR/Gypsy	-
SPEC-54-1_Chr9	13167822	13168414	Chr5_dbseq-nr_5_7826757-7830957	Unspecified	+
SPEC-54-1_Chr9	13168428	13168627	rnd-4_family-32	Unknown	+
SPEC-54-1_Chr9	13168616	13168669	rnd-4_family-32	Unknown	+
SPEC-54-1_Chr9	13168675	13168719	rnd-3_family-82	LTR/Gypsy	-
SPEC-54-1_Chr9	13168710	13168954	rnd-4_family-173	LTR/Gypsy	-
SPEC-54-1_Chr9	13168938	13169267	rnd-6_family-3116	LTR/Gypsy	-
SPEC-54-1_Chr9	13169246	13169409	rnd-4_family-173	LTR/Gypsy	-
SPEC-54-1_Chr9	13169409	13169861	Chr5_dbseq-nr_5_7826757-7830957	Unspecified	-
SPEC-54-1_Chr9	13169812	13169965	rnd-4_family-41	LTR/Gypsy	+
SPEC-54-1_Chr9	13169966	13170479	Chr5_dbseq-nr_5_7826757-7830957	Unspecified	-
SPEC-54-1_Chr9	13170480	13171344	rnd-4_family-41	LTR/Gypsy	+
SPEC-54-1_Chr9	13171345	13173519	rnd-4_family-41	LTR/Gypsy	-
SPEC-54-1_Chr9	13173229	13174264	Chr5_dbseq-nr_5_7826757-7830957	Unspecified	+
SPEC-54-1_Chr9	13174220	13174302	rnd-5_family-681	LTR/Gypsy	-
SPEC-54-1_Chr9	13174295	13175316	rnd-5_family-10	LTR/Gypsy	-
SPEC-54-1_Chr9	13175318	13176011	rnd-5_family-2390	LTR/Gypsy	-
SPEC-54-1_Chr9	13175988	13176026	rnd-4_family-1072	LTR/Gypsy	-
SPEC-54-1_Chr9	13176021	13176311	rnd-4_family-32	Unknown	+
SPEC-54-1_Chr9	13176300	13176479	SPEC-54-1_21_7942	Unspecified	-
SPEC-54-1_Chr9	13176479	13176825	rnd-4_family-41	LTR/Gypsy	-
SPEC-54-1_Chr9	13176863	13176936	rnd-5_family-125	Unknown	+
SPEC-54-1_Chr9	13176915	13177023	rnd-5_family-125	Unknown	+
SPEC-54-1_Chr9	13177004	13177056	rnd-4_family-32	Unknown	+
SPEC-54-1_Chr9	13177056	13178434	rnd-6_family-307	LINE/L1	-
SPEC-54-1_Chr9	13178435	13180030	Chr5_dbseq-nr_5_7826757-7830957	Unspecified	+
SPEC-54-1_Chr9	13178435	13178816	rnd-4_family-41	LTR/Gypsy	-
SPEC-54-1_Chr9	13180030	13181221	rnd-4_family-32	Unknown	+
SPEC-54-1_Chr9	13181221	13183685	rnd-4_family-41	LTR/Gypsy	-
SPEC-54-1_Chr9	13183428	13183567	Chr5_dbseq-nr_5_7826757-7830957	Unspecified	+
SPEC-54-1_Chr9	13183568	13183758	rnd-5_family-3734	Unknown	+
SPEC-54-1_Chr9	13183770	13186007	rnd-4_family-41	LTR/Gypsy	-
SPEC-54-1_Chr9	13185668	13186075	Chr5_dbseq-nr_5_7826757-7830957	Unspecified	+
SPEC-54-1_Chr9	13186076	13186298	rnd-4_family-41	LTR/Gypsy	-
SPEC-54-1_Chr9	13186299	13186759	Chr5_dbseq-nr_5_7826757-7830957	Unspecified	+
SPEC-54-1_Chr9	13186745	13186783	rnd-4_family-75	Unknown	-
SPEC-54-1_Chr9	13186884	13188145	rnd-4_family-830	LTR/Gypsy	+
SPEC-54-1_Chr9	13188146	13188876	rnd-5_family-681	LTR/Gypsy	-
SPEC-54-1_Chr9	13188885	13191575	rnd-3_family-82	LTR/Gypsy	+
SPEC-54-1_Chr9	13191576	13192082	Chr5_dbseq-nr_5_7826757-7830957	Unspecified	-
SPEC-54-1_Chr9	13192083	13192175	rnd-3_family-82	LTR/Gypsy	+
SPEC-54-1_Chr9	13192084	13192572	rnd-3_family-24	LTR/Gypsy	-
SPEC-54-1_Chr9	13192295	13192768	rnd-3_family-82	LTR/Gypsy	+
SPEC-54-1_Chr9	13192769	13192801	rnd-4_family-92	LTR/Gypsy	-
SPEC-54-1_Chr9	13192904	13196935	rnd-3_family-82	LTR/Gypsy	+
SPEC-54-1_Chr9	13196731	13197492	Chr5_dbseq-nr_5_7826757-7830957	Unspecified	-
SPEC-54-1_Chr9	13197606	13197844	rnd-5_family-417	LTR/Gypsy	+
SPEC-54-1_Chr9	13197791	13197978	rnd-5_family-1413	Unknown	-
SPEC-54-1_Chr9	13197896	13198512	rnd-5_family-417	LTR/Gypsy	+
SPEC-54-1_Chr9	13198418	13198627	rnd-5_family-420	LINE/L2	+
SPEC-54-1_Chr9	13198614	13198692	Chr2_dbseq-nr_2_7394744-7410864	Unspecified	+
SPEC-54-1_Chr9	13198729	13199024	rnd-6_family-1397	Unknown	+
SPEC-54-1_Chr9	13199026	13199776	rnd-5_family-420	LINE/L2	+
SPEC-54-1_Chr9	13199761	13205326	Chr2_dbseq-nr_2_7394744-7410864	Unspecified	+
SPEC-54-1_Chr9	13205186	13205425	rnd-5_family-417	LTR/Gypsy	+
SPEC-54-1_Chr9	13205327	13205458	rnd-5_family-420	LINE/L2	+
SPEC-54-1_Chr9	13205426	13206848	Chr2_dbseq-nr_2_7394744-7410864	Unspecified	+
SPEC-54-1_Chr9	13207126	13207327	Chr2_dbseq-nr_2_7394744-7410864	Unspecified	+
SPEC-54-1_Chr9	13207331	13208090	rnd-5_family-417	LTR/Gypsy	+
SPEC-54-1_Chr9	13208090	13208897	Chr2_dbseq-nr_2_7394744-7410864	Unspecified	+
SPEC-54-1_Chr9	13208972	13209106	rnd-5_family-417	LTR/Gypsy	+
SPEC-54-1_Chr9	13209269	13211386	Chr5_dbseq-nr_5_31048785-31051374	Unspecified	-
SPEC-54-1_Chr9	13211487	13213241	Chr5_dbseq-nr_5_31048785-31051374	Unspecified	-
SPEC-54-1_Chr9	13213343	13214115	Chr5_dbseq-nr_5_7826757-7830957	Unspecified	+
SPEC-54-1_Chr9	13213911	13218640	rnd-3_family-82	LTR/Gypsy	-
SPEC-54-1_Chr9	13218741	13218803	Chr5_dbseq-nr_5_7826757-7830957	Unspecified	-
SPEC-54-1_Chr9	13218814	13220173	rnd-6_family-211	Unknown	-
SPEC-54-1_Chr9	13220174	13221576	rnd-4_family-41	LTR/Gypsy	-
SPEC-54-1_Chr9	13220332	13222633	rnd-4_family-32	Unknown	+
SPEC-54-1_Chr9	13222629	13222726	rnd-3_family-82	LTR/Gypsy	-
SPEC-54-1_Chr9	13222699	13224895	rnd-4_family-41	LTR/Gypsy	-
SPEC-54-1_Chr9	13224613	13225831	Chr5_dbseq-nr_5_7826757-7830957	Unspecified	+
SPEC-54-1_Chr9	13225817	13225891	rnd-4_family-75	Unknown	-
SPEC-54-1_Chr9	13225831	13228614	rnd-4_family-1072	LTR/Gypsy	-
SPEC-54-1_Chr9	13228608	13228660	rnd-5_family-10	LTR/Gypsy	-
SPEC-54-1_Chr9	13228763	13230276	rnd-4_family-41	LTR/Gypsy	-
SPEC-54-1_Chr9	13229996	13231196	Chr5_dbseq-nr_5_7826757-7830957	Unspecified	+
SPEC-54-1_Chr9	13231198	13231562	rnd-4_family-138	Unknown	+
SPEC-54-1_Chr9	13231328	13235828	rnd-4_family-41	LTR/Gypsy	-
SPEC-54-1_Chr9	13235929	13236258	rnd-4_family-75	Unknown	-
SPEC-54-1_Chr9	13236024	13242058	rnd-4_family-41	LTR/Gypsy	-
SPEC-54-1_Chr9	13241777	13242978	Chr5_dbseq-nr_5_7826757-7830957	Unspecified	+
SPEC-54-1_Chr9	13242980	13243328	rnd-4_family-75	Unknown	-
SPEC-54-1_Chr9	13243143	13249130	rnd-4_family-41	LTR/Gypsy	-
SPEC-54-1_Chr9	13248849	13250050	Chr5_dbseq-nr_5_7826757-7830957	Unspecified	+
SPEC-54-1_Chr9	13250051	13250125	rnd-4_family-75	Unknown	-
SPEC-54-1_Chr9	13250055	13250137	rnd-4_family-333	LINE/L1	+
SPEC-54-1_Chr9	13250065	13250446	rnd-4_family-1072	LTR/Gypsy	-
SPEC-54-1_Chr9	13250417	13251001	Chr5_dbseq-nr_5_7826757-7830957	Unspecified	+
SPEC-54-1_Chr9	13250988	13251069	rnd-4_family-499	LTR/Copia	+
SPEC-54-1_Chr9	13251000	13251259	rnd-5_family-10	LTR/Gypsy	-
SPEC-54-1_Chr9	13251260	13251314	rnd-4_family-41	LTR/Gypsy	+
SPEC-54-1_Chr9	13251310	13252443	rnd-4_family-41	LTR/Gypsy	-
SPEC-54-1_Chr9	13251896	13252825	Chr5_dbseq-nr_5_7826757-7830957	Unspecified	+
SPEC-54-1_Chr9	13252822	13252885	rnd-4_family-41	LTR/Gypsy	+
SPEC-54-1_Chr9	13252879	13254653	rnd-4_family-41	LTR/Gypsy	-
SPEC-54-1_Chr9	13254313	13255855	Chr5_dbseq-nr_5_7826757-7830957	Unspecified	+
SPEC-54-1_Chr9	13255844	13255856	rnd-4_family-75	Unknown	-
SPEC-54-1_Chr9	13255857	13256027	rnd-4_family-1072	LTR/Gypsy	-
SPEC-54-1_Chr9	13256003	13256155	rnd-4_family-41	LTR/Gypsy	-
SPEC-54-1_Chr9	13256028	13256061	rnd-4_family-75	Unknown	-
SPEC-54-1_Chr9	13256157	13256615	Chr5_dbseq-nr_5_7826757-7830957	Unspecified	-
SPEC-54-1_Chr9	13256558	13256628	rnd-4_family-41	LTR/Gypsy	+
SPEC-54-1_Chr9	13256601	13256910	rnd-4_family-41	LTR/Gypsy	+
SPEC-54-1_Chr9	13257090	13257175	rnd-5_family-329	LTR/Gypsy	-
SPEC-54-1_Chr9	13257178	13257387	rnd-6_family-332	Unknown	-
SPEC-54-1_Chr9	13257332	13258253	rnd-4_family-465	LTR/Gypsy	-
SPEC-54-1_Chr9	13257631	13258519	rnd-5_family-417	LTR/Gypsy	+
SPEC-54-1_Chr9	13257787	13258630	rnd-6_family-332	Unknown	-
SPEC-54-1_Chr9	13258545	13258777	rnd-5_family-417	LTR/Gypsy	+
SPEC-54-1_Chr9	13258715	13258911	rnd-5_family-1413	Unknown	-
SPEC-54-1_Chr9	13258829	13259443	rnd-5_family-417	LTR/Gypsy	+
SPEC-54-1_Chr9	13259275	13259471	rnd-5_family-2178	DNA/hAT-Ac	+
SPEC-54-1_Chr9	13259349	13259528	rnd-5_family-420	LINE/L2	+
SPEC-54-1_Chr9	13259489	13259624	Chr2_dbseq-nr_2_7394744-7410864	Unspecified	+
SPEC-54-1_Chr9	13259675	13260044	rnd-6_family-1397	Unknown	+
SPEC-54-1_Chr9	13260046	13260806	rnd-5_family-420	LINE/L2	+
SPEC-54-1_Chr9	13260783	13263190	Chr2_dbseq-nr_2_7394744-7410864	Unspecified	+
SPEC-54-1_Chr9	13263294	13263863	rnd-5_family-420	LINE/L2	+
SPEC-54-1_Chr9	13263840	13269399	Chr2_dbseq-nr_2_7394744-7410864	Unspecified	+
SPEC-54-1_Chr9	13269259	13269498	rnd-5_family-417	LTR/Gypsy	+
SPEC-54-1_Chr9	13269400	13269531	rnd-5_family-420	LINE/L2	+
SPEC-54-1_Chr9	13269499	13269947	Chr2_dbseq-nr_2_7394744-7410864	Unspecified	+
SPEC-54-1_Chr9	13269792	13270054	rnd-5_family-329	LTR/Gypsy	-
SPEC-54-1_Chr9	13270046	13271256	Chr2_dbseq-nr_2_7394744-7410864	Unspecified	+
SPEC-54-1_Chr9	13271257	13272015	rnd-5_family-417	LTR/Gypsy	+
SPEC-54-1_Chr9	13272015	13274485	Chr2_dbseq-nr_2_7394744-7410864	Unspecified	+
SPEC-54-1_Chr9	13274608	13277114	rnd-4_family-149	Unknown	+
SPEC-54-1_Chr9	13277105	13279199	rnd-4_family-41	LTR/Gypsy	-
SPEC-54-1_Chr9	13279201	13279492	rnd-5_family-3734	Unknown	+
SPEC-54-1_Chr9	13279499	13280320	Chr5_dbseq-nr_5_7826757-7830957	Unspecified	+
SPEC-54-1_Chr9	13280321	13281823	rnd-4_family-32	Unknown	+
SPEC-54-1_Chr9	13281924	13283497	rnd-4_family-41	LTR/Gypsy	-
SPEC-54-1_Chr9	13283499	13283816	rnd-5_family-3734	Unknown	+
SPEC-54-1_Chr9	13283823	13284075	Chr5_dbseq-nr_5_7826757-7830957	Unspecified	+
SPEC-54-1_Chr9	13284176	13284793	Chr5_dbseq-nr_5_7826757-7830957	Unspecified	+
SPEC-54-1_Chr9	13284794	13287675	rnd-4_family-32	Unknown	+
SPEC-54-1_Chr9	13287670	13288009	rnd-5_family-10	LTR/Gypsy	-
SPEC-54-1_Chr9	13288010	13289176	rnd-5_family-10	LTR/Gypsy	-
SPEC-54-1_Chr9	13289294	13289498	Chr5_dbseq-nr_5_7826757-7830957	Unspecified	+
SPEC-54-1_Chr9	13289499	13289721	rnd-4_family-41	LTR/Gypsy	-
SPEC-54-1_Chr9	13289722	13290873	Chr5_dbseq-nr_5_7826757-7830957	Unspecified	+
SPEC-54-1_Chr9	13290669	13295099	rnd-3_family-82	LTR/Gypsy	-
SPEC-54-1_Chr9	13295100	13296695	rnd-6_family-69	Unknown	-
SPEC-54-1_Chr9	13296696	13296971	rnd-3_family-82	LTR/Gypsy	-
SPEC-54-1_Chr9	13296972	13297211	rnd-6_family-211	Unknown	-
SPEC-54-1_Chr9	13297212	13297258	rnd-3_family-82	LTR/Gypsy	-
SPEC-54-1_Chr9	13297361	13298566	rnd-5_family-10	LTR/Gypsy	-
SPEC-54-1_Chr9	13298567	13303127	rnd-3_family-82	LTR/Gypsy	+
SPEC-54-1_Chr9	13302925	13304101	Chr5_dbseq-nr_5_7826757-7830957	Unspecified	-
SPEC-54-1_Chr9	13304039	13304111	rnd-4_family-41	LTR/Gypsy	+
SPEC-54-1_Chr9	13304056	13304119	rnd-3_family-54	LTR/Gypsy	+
SPEC-54-1_Chr9	13304095	13304206	rnd-4_family-41	LTR/Gypsy	+
SPEC-54-1_Chr9	13304207	13304717	Chr5_dbseq-nr_5_7826757-7830957	Unspecified	-
SPEC-54-1_Chr9	13304718	13305444	rnd-4_family-41	LTR/Gypsy	+
SPEC-54-1_Chr9	13305547	13309507	rnd-4_family-41	LTR/Gypsy	+
SPEC-54-1_Chr9	13309273	13309655	rnd-4_family-138	Unknown	-
SPEC-54-1_Chr9	13309657	13310857	Chr5_dbseq-nr_5_7826757-7830957	Unspecified	-
SPEC-54-1_Chr9	13310668	13310880	rnd-5_family-10	LTR/Gypsy	+
SPEC-54-1_Chr9	13310981	13314937	rnd-4_family-41	LTR/Gypsy	+
SPEC-54-1_Chr9	13314865	13314950	rnd-4_family-499	LTR/Copia	-
SPEC-54-1_Chr9	13314937	13315184	Chr5_dbseq-nr_5_7826757-7830957	Unspecified	-
SPEC-54-1_Chr9	13315287	13320517	rnd-5_family-681	LTR/Gypsy	+
SPEC-54-1_Chr9	13320515	13320867	Chr5_dbseq-nr_5_7826757-7830957	Unspecified	-
SPEC-54-1_Chr9	13320843	13320870	rnd-4_family-138	Unknown	+
SPEC-54-1_Chr9	13320876	13320943	rnd-3_family-54	LTR/Gypsy	+
SPEC-54-1_Chr9	13320944	13320979	rnd-6_family-590	Unknown	-
SPEC-54-1_Chr9	13320968	13321009	Chr5_dbseq-nr_5_7826757-7830957	Unspecified	-
SPEC-54-1_Chr9	13320978	13321315	rnd-3_family-54	LTR/Gypsy	+
SPEC-54-1_Chr9	13321253	13321415	rnd-5_family-3734	Unknown	-
SPEC-54-1_Chr9	13321301	13322522	rnd-4_family-830	LTR/Gypsy	+
SPEC-54-1_Chr9	13322523	13322996	rnd-5_family-681	LTR/Gypsy	-
SPEC-54-1_Chr9	13322719	13323213	rnd-4_family-830	LTR/Gypsy	+
SPEC-54-1_Chr9	13323206	13325903	rnd-4_family-1072	LTR/Gypsy	-
SPEC-54-1_Chr9	13325686	13328007	rnd-6_family-69	Unknown	-
SPEC-54-1_Chr9	13326127	13328703	rnd-4_family-41	LTR/Gypsy	-
SPEC-54-1_Chr9	13328433	13329669	Chr5_dbseq-nr_5_7826757-7830957	Unspecified	+
SPEC-54-1_Chr9	13329655	13329729	rnd-4_family-75	Unknown	-
SPEC-54-1_Chr9	13329669	13330019	rnd-4_family-1072	LTR/Gypsy	-
SPEC-54-1_Chr9	13330026	13331625	rnd-5_family-10	LTR/Gypsy	+
SPEC-54-1_Chr9	13331619	13333270	rnd-4_family-149	Unknown	-
SPEC-54-1_Chr9	13333272	13336885	Chr5_dbseq-nr_5_12459371-12469540	Unspecified	+
SPEC-54-1_Chr9	13336886	13337089	rnd-6_family-3440	LTR/Copia	+
SPEC-54-1_Chr9	13336916	13337110	Chr7_dbseq-nr_7_3696718-3701570	Unspecified	-
SPEC-54-1_Chr9	13337089	13337795	Chr4_dbseq-nr_4_20430621-20440738	Unspecified	+
SPEC-54-1_Chr9	13337658	13337778	rnd-6_family-3440	LTR/Copia	+
SPEC-54-1_Chr9	13337779	13338153	Chr9_dbseq-nr_9_28674173-28678954	Unspecified	-
SPEC-54-1_Chr9	13338154	13338339	rnd-6_family-3440	LTR/Copia	+
SPEC-54-1_Chr9	13338340	13339229	Chr4_dbseq-nr_4_20430621-20440738	Unspecified	+
SPEC-54-1_Chr9	13339225	13339963	Chr4_dbseq-nr_4_20430621-20440738	Unspecified	+
SPEC-54-1_Chr9	13339946	13340544	rnd-4_family-41	LTR/Gypsy	-
SPEC-54-1_Chr9	13340583	13341289	Chr5_dbseq-nr_5_7826757-7830957	Unspecified	+
SPEC-54-1_Chr9	13341287	13342092	Chr4_dbseq-nr_4_20430621-20440738	Unspecified	+
SPEC-54-1_Chr9	13342088	13343743	rnd-4_family-41	LTR/Gypsy	-
SPEC-54-1_Chr9	13343448	13345752	Chr5_dbseq-nr_5_7826757-7830957	Unspecified	+
SPEC-54-1_Chr9	13345552	13351818	rnd-3_family-82	LTR/Gypsy	-
SPEC-54-1_Chr9	13351510	13353098	Chr5_dbseq-nr_5_7826757-7830957	Unspecified	+
SPEC-54-1_Chr9	13353100	13355107	Chr4_dbseq-nr_4_20430621-20440738	Unspecified	+
SPEC-54-1_Chr9	13355108	13358078	rnd-4_family-149	Unknown	-
SPEC-54-1_Chr9	13358068	13359657	Chr4_dbseq-nr_4_20430621-20440738	Unspecified	+
SPEC-54-1_Chr9	13359649	13361189	Chr4_dbseq-nr_4_20430621-20440738	Unspecified	+
SPEC-54-1_Chr9	13361190	13361395	rnd-6_family-3440	LTR/Copia	+
SPEC-54-1_Chr9	13361280	13362096	Chr4_dbseq-nr_4_20430621-20440738	Unspecified	+
SPEC-54-1_Chr9	13361959	13362062	rnd-6_family-3440	LTR/Copia	+
SPEC-54-1_Chr9	13362063	13362441	Chr9_dbseq-nr_9_42876602-42882027	Unspecified	-
SPEC-54-1_Chr9	13362112	13362573	Chr5_dbseq-nr_5_9042528-9048047	Unspecified	-
SPEC-54-1_Chr9	13362574	13362640	rnd-6_family-3440	LTR/Copia	+
SPEC-54-1_Chr9	13362641	13363952	Chr4_dbseq-nr_4_20430621-20440738	Unspecified	+
SPEC-54-1_Chr9	13363941	13364807	Chr4_dbseq-nr_4_20430621-20440738	Unspecified	+
SPEC-54-1_Chr9	13364798	13366533	Chr5_dbseq-nr_5_7826757-7830957	Unspecified	-
SPEC-54-1_Chr9	13366224	13366541	rnd-4_family-41	LTR/Gypsy	+
SPEC-54-1_Chr9	13366542	13367903	rnd-6_family-211	Unknown	-
SPEC-54-1_Chr9	13367901	13369745	Chr4_dbseq-nr_4_20430621-20440738	Unspecified	+
SPEC-54-1_Chr9	13369746	13371214	rnd-4_family-149	Unknown	-
SPEC-54-1_Chr9	13371213	13372803	Chr5_dbseq-nr_5_7826757-7830957	Unspecified	-
SPEC-54-1_Chr9	13372496	13378744	rnd-3_family-82	LTR/Gypsy	+
SPEC-54-1_Chr9	13378540	13380860	Chr5_dbseq-nr_5_7826757-7830957	Unspecified	-
SPEC-54-1_Chr9	13380552	13382226	rnd-4_family-41	LTR/Gypsy	+
SPEC-54-1_Chr9	13382220	13390540	rnd-4_family-149	Unknown	-
SPEC-54-1_Chr9	13390537	13390833	rnd-6_family-42	Unknown	-
SPEC-54-1_Chr9	13391787	13393229	rnd-5_family-1379	DNA/PIF-Harbinger	+
SPEC-54-1_Chr9	13393321	13394380	rnd-5_family-4652	DNA/PIF-Harbinger	+
SPEC-54-1_Chr9	13394815	13395124	rnd-5_family-5129	Unknown	-
SPEC-54-1_Chr9	13395124	13398362	rnd-4_family-149	Unknown	-
SPEC-54-1_Chr9	13398357	13399718	rnd-6_family-211	Unknown	+
SPEC-54-1_Chr9	13399719	13400036	rnd-4_family-41	LTR/Gypsy	-
SPEC-54-1_Chr9	13399727	13401463	Chr5_dbseq-nr_5_7826757-7830957	Unspecified	+
SPEC-54-1_Chr9	13401465	13402021	rnd-4_family-41	LTR/Gypsy	-
SPEC-54-1_Chr9	13401736	13402067	rnd-4_family-830	LTR/Gypsy	-
SPEC-54-1_Chr9	13401739	13402251	Chr5_dbseq-nr_5_7826757-7830957	Unspecified	+
SPEC-54-1_Chr9	13402137	13402362	rnd-4_family-41	LTR/Gypsy	-
SPEC-54-1_Chr9	13402331	13402405	rnd-3_family-54	LTR/Gypsy	-
SPEC-54-1_Chr9	13402348	13402809	Chr5_dbseq-nr_5_7826757-7830957	Unspecified	+
SPEC-54-1_Chr9	13402807	13404006	rnd-4_family-41	LTR/Gypsy	-
SPEC-54-1_Chr9	13403876	13407377	rnd-6_family-69	Unknown	-
SPEC-54-1_Chr9	13407435	13417975	rnd-4_family-149	Unknown	-
SPEC-54-1_Chr9	13417976	13419467	rnd-3_family-82	LTR/Gypsy	-
SPEC-54-1_Chr9	13419159	13421186	Chr5_dbseq-nr_5_7826757-7830957	Unspecified	+
SPEC-54-1_Chr9	13420725	13425295	rnd-3_family-82	LTR/Gypsy	-
SPEC-54-1_Chr9	13425301	13426486	rnd-5_family-1164	Unknown	+
SPEC-54-1_Chr9	13425561	13426856	rnd-4_family-41	LTR/Gypsy	-
SPEC-54-1_Chr9	13426838	13427029	rnd-4_family-1201	Unknown	+
SPEC-54-1_Chr9	13426916	13427515	rnd-3_family-54	LTR/Gypsy	-
SPEC-54-1_Chr9	13426952	13427821	Chr5_dbseq-nr_5_7826757-7830957	Unspecified	+
SPEC-54-1_Chr9	13427823	13427861	rnd-5_family-1164	Unknown	+
SPEC-54-1_Chr9	13427862	13427918	rnd-5_family-1408	DNA/hAT-Ac	-
SPEC-54-1_Chr9	13427933	13429897	rnd-3_family-82	LTR/Gypsy	-
SPEC-54-1_Chr9	13429589	13430846	Chr5_dbseq-nr_5_7826757-7830957	Unspecified	+
SPEC-54-1_Chr9	13430827	13431149	rnd-5_family-681	LTR/Gypsy	-
SPEC-54-1_Chr9	13430856	13431525	rnd-4_family-92	LTR/Gypsy	+
SPEC-54-1_Chr9	13431514	13431646	rnd-4_family-92	LTR/Gypsy	+
SPEC-54-1_Chr9	13431643	13431672	rnd-5_family-681	LTR/Gypsy	+
SPEC-54-1_Chr9	13431664	13431822	rnd-5_family-681	LTR/Gypsy	+
SPEC-54-1_Chr9	13431829	13431948	rnd-4_family-831	Unknown	+
SPEC-54-1_Chr9	13431956	13432162	rnd-5_family-681	LTR/Gypsy	+
SPEC-54-1_Chr9	13432164	13432199	rnd-6_family-590	Unknown	-
SPEC-54-1_Chr9	13432198	13432336	rnd-5_family-681	LTR/Gypsy	+
SPEC-54-1_Chr9	13432264	13432454	rnd-4_family-1201	Unknown	-
SPEC-54-1_Chr9	13432326	13432470	rnd-4_family-41	LTR/Gypsy	+
SPEC-54-1_Chr9	13432508	13432592	rnd-3_family-54	LTR/Gypsy	+
SPEC-54-1_Chr9	13432593	13432926	Chr2_dbseq-nr_2_7394744-7410864	Unspecified	+
SPEC-54-1_Chr9	13432914	13433007	rnd-5_family-329	LTR/Gypsy	-
SPEC-54-1_Chr9	13433012	13433044	rnd-6_family-332	Unknown	-
SPEC-54-1_Chr9	13433279	13433439	rnd-5_family-417	LTR/Gypsy	+
SPEC-54-1_Chr9	13433452	13433611	rnd-5_family-420	LINE/L2	+
SPEC-54-1_Chr9	13433604	13434831	rnd-4_family-830	LTR/Gypsy	+
SPEC-54-1_Chr9	13434836	13434863	rnd-4_family-736	Unknown	-
SPEC-54-1_Chr9	13434851	13434905	rnd-4_family-736	Unknown	-
SPEC-54-1_Chr9	13434858	13434972	rnd-4_family-831	Unknown	+
SPEC-54-1_Chr9	13434899	13434989	rnd-4_family-736	Unknown	-
SPEC-54-1_Chr9	13434983	13435106	rnd-4_family-736	Unknown	-
SPEC-54-1_Chr9	13435111	13435346	rnd-3_family-54	LTR/Gypsy	+
SPEC-54-1_Chr9	13435347	13435455	rnd-6_family-4539	Unknown	+
SPEC-54-1_Chr9	13435463	13436004	rnd-5_family-681	LTR/Gypsy	-
SPEC-54-1_Chr9	13435973	13436004	rnd-6_family-211	Unknown	-
SPEC-54-1_Chr9	13436005	13436055	rnd-5_family-10	LTR/Gypsy	+
SPEC-54-1_Chr9	13436050	13440239	rnd-4_family-149	Unknown	-
SPEC-54-1_Chr9	13436056	13436071	rnd-6_family-211	Unknown	-
SPEC-54-1_Chr9	13440229	13440659	rnd-5_family-10	LTR/Gypsy	+
SPEC-54-1_Chr9	13440656	13441006	rnd-4_family-1072	LTR/Gypsy	+
SPEC-54-1_Chr9	13440946	13441020	rnd-4_family-75	Unknown	+
SPEC-54-1_Chr9	13441006	13441850	Chr5_dbseq-nr_5_7826757-7830957	Unspecified	-
SPEC-54-1_Chr9	13441714	13441876	rnd-5_family-2171	Unknown	+
SPEC-54-1_Chr9	13441847	13443196	rnd-5_family-10	LTR/Gypsy	+
SPEC-54-1_Chr9	13443194	13444965	rnd-4_family-41	LTR/Gypsy	-
SPEC-54-1_Chr9	13444758	13445760	Chr5_dbseq-nr_5_7826757-7830957	Unspecified	+
SPEC-54-1_Chr9	13445745	13445943	rnd-4_family-149	Unknown	-
SPEC-54-1_Chr9	13445885	13446765	rnd-4_family-41	LTR/Gypsy	-
SPEC-54-1_Chr9	13446628	13446795	rnd-5_family-334	Unknown	-
SPEC-54-1_Chr9	13446788	13447189	rnd-4_family-32	Unknown	+
SPEC-54-1_Chr9	13447190	13448553	rnd-6_family-211	Unknown	+
SPEC-54-1_Chr9	13448554	13448871	rnd-4_family-41	LTR/Gypsy	-
SPEC-54-1_Chr9	13448562	13450295	Chr5_dbseq-nr_5_7826757-7830957	Unspecified	+
SPEC-54-1_Chr9	13450293	13452797	rnd-4_family-32	Unknown	+
SPEC-54-1_Chr9	13452800	13453571	rnd-5_family-10	LTR/Gypsy	-
SPEC-54-1_Chr9	13453559	13455624	rnd-4_family-41	LTR/Gypsy	-
SPEC-54-1_Chr9	13455627	13455944	rnd-5_family-3734	Unknown	+
SPEC-54-1_Chr9	13455951	13456029	Chr5_dbseq-nr_5_7826757-7830957	Unspecified	+
SPEC-54-1_Chr9	13456030	13457761	Chr5_dbseq-nr_5_7826757-7830957	Unspecified	-
SPEC-54-1_Chr9	13457453	13464166	rnd-3_family-82	LTR/Gypsy	+
SPEC-54-1_Chr9	13463705	13465878	Chr5_dbseq-nr_5_7826757-7830957	Unspecified	-
SPEC-54-1_Chr9	13465571	13467236	rnd-4_family-41	LTR/Gypsy	+
SPEC-54-1_Chr9	13467235	13467951	Chr5_dbseq-nr_5_7826757-7830957	Unspecified	+
SPEC-54-1_Chr9	13467955	13468060	rnd-4_family-41	LTR/Gypsy	-
SPEC-54-1_Chr9	13468046	13468094	rnd-4_family-32	Unknown	+
SPEC-54-1_Chr9	13468093	13468179	rnd-5_family-334	Unknown	-
SPEC-54-1_Chr9	13468095	13468280	rnd-4_family-32	Unknown	+
SPEC-54-1_Chr9	13468298	13468386	rnd-5_family-613	Unknown	-
SPEC-54-1_Chr9	13468389	13468619	rnd-4_family-41	LTR/Gypsy	-
SPEC-54-1_Chr9	13468620	13468705	rnd-6_family-524	Unknown	-
SPEC-54-1_Chr9	13468640	13468713	rnd-4_family-41	LTR/Gypsy	-
SPEC-54-1_Chr9	13468708	13470952	rnd-4_family-41	LTR/Gypsy	-
SPEC-54-1_Chr9	13470903	13470953	Chr5_dbseq-nr_5_7826757-7830957	Unspecified	+
SPEC-54-1_Chr9	13470954	13471272	rnd-5_family-3734	Unknown	+
SPEC-54-1_Chr9	13471273	13471984	Chr5_dbseq-nr_5_7826757-7830957	Unspecified	+
SPEC-54-1_Chr9	13471969	13473589	rnd-4_family-41	LTR/Gypsy	-
SPEC-54-1_Chr9	13473382	13473405	Chr5_dbseq-nr_5_7826757-7830957	Unspecified	+
SPEC-54-1_Chr9	13473406	13473662	rnd-3_family-24	LTR/Gypsy	-
SPEC-54-1_Chr9	13473563	13473726	rnd-5_family-3734	Unknown	+
SPEC-54-1_Chr9	13473717	13473928	rnd-4_family-41	LTR/Gypsy	-
SPEC-54-1_Chr9	13473727	13473826	Chr5_dbseq-nr_5_7826757-7830957	Unspecified	+
SPEC-54-1_Chr9	13473929	13474658	rnd-4_family-149	Unknown	-
SPEC-54-1_Chr9	13474617	13476369	Chr2_dbseq-nr_2_15370840-15382776	Unspecified	-
SPEC-54-1_Chr9	13476373	13477430	rnd-3_family-795	LTR/Copia	+
SPEC-54-1_Chr9	13477431	13477471	rnd-4_family-75	Unknown	+
SPEC-54-1_Chr9	13477472	13477634	rnd-4_family-1072	LTR/Gypsy	+
SPEC-54-1_Chr9	13477635	13477647	rnd-4_family-75	Unknown	+
SPEC-54-1_Chr9	13477647	13478079	Chr5_dbseq-nr_5_7826757-7830957	Unspecified	-
SPEC-54-1_Chr9	13478027	13478191	rnd-4_family-41	LTR/Gypsy	+
SPEC-54-1_Chr9	13478192	13478644	Chr5_dbseq-nr_5_7826757-7830957	Unspecified	-
SPEC-54-1_Chr9	13478645	13481048	rnd-4_family-41	LTR/Gypsy	+
SPEC-54-1_Chr9	13479138	13481457	rnd-6_family-69	Unknown	+
SPEC-54-1_Chr9	13481253	13482349	rnd-4_family-41	LTR/Gypsy	+
SPEC-54-1_Chr9	13482338	13482621	rnd-4_family-1072	LTR/Gypsy	+
SPEC-54-1_Chr9	13482393	13483013	rnd-4_family-32	Unknown	-
SPEC-54-1_Chr9	13483003	13483442	rnd-3_family-795	LTR/Copia	+
SPEC-54-1_Chr9	13483343	13483983	Chr7_dbseq-nr_7_22011467-22019330	Unspecified	+
SPEC-54-1_Chr9	13483441	13484190	Chr4_dbseq-nr_4_1519005-1528152	Unspecified	-
SPEC-54-1_Chr9	13484191	13484882	rnd-6_family-972	LTR/Copia	+
SPEC-54-1_Chr9	13484883	13485382	Chr7_dbseq-nr_7_22011467-22019330	Unspecified	+
SPEC-54-1_Chr9	13485383	13486014	rnd-5_family-1894	LTR/Copia	+
SPEC-54-1_Chr9	13486018	13488112	rnd-3_family-795	LTR/Copia	+
SPEC-54-1_Chr9	13488108	13496745	Chr2_dbseq-nr_2_15370840-15382776	Unspecified	-
SPEC-54-1_Chr9	13496745	13497680	SPEC-54-1_30_767	Unspecified	+
SPEC-54-1_Chr9	13497667	13497948	Chr9_dbseq-nr_9_30904214-30913908	Unspecified	+
SPEC-54-1_Chr9	13497948	13499800	rnd-3_family-82	LTR/Gypsy	-
SPEC-54-1_Chr9	13499272	13500171	rnd-4_family-1120	Unknown	-
SPEC-54-1_Chr9	13500147	13501031	Chr5_dbseq-nr_5_7826757-7830957	Unspecified	+
SPEC-54-1_Chr9	13500906	13501049	rnd-5_family-1164	Unknown	+
SPEC-54-1_Chr9	13501053	13501100	Chr5_dbseq-nr_5_12459371-12469540	Unspecified	+
SPEC-54-1_Chr9	13501101	13501306	rnd-6_family-3261	LTR/Copia	+
SPEC-54-1_Chr9	13501193	13501859	Chr4_dbseq-nr_4_20430621-20440738	Unspecified	+
SPEC-54-1_Chr9	13501857	13503232	rnd-4_family-41	LTR/Gypsy	-
SPEC-54-1_Chr9	13503233	13504250	Chr5_dbseq-nr_5_7826757-7830957	Unspecified	+
SPEC-54-1_Chr9	13504251	13504404	rnd-4_family-41	LTR/Gypsy	-
SPEC-54-1_Chr9	13504328	13505385	Chr5_dbseq-nr_5_7826757-7830957	Unspecified	+
SPEC-54-1_Chr9	13505382	13511152	rnd-3_family-82	LTR/Gypsy	-
SPEC-54-1_Chr9	13511153	13512170	Chr5_dbseq-nr_5_7826757-7830957	Unspecified	+
SPEC-54-1_Chr9	13512171	13512324	rnd-3_family-82	LTR/Gypsy	-
SPEC-54-1_Chr9	13512276	13512714	Chr5_dbseq-nr_5_7826757-7830957	Unspecified	+
SPEC-54-1_Chr9	13512716	13512871	Chr4_dbseq-nr_4_20430621-20440738	Unspecified	+
SPEC-54-1_Chr9	13512735	13512871	rnd-6_family-3440	LTR/Copia	+
SPEC-54-1_Chr9	13512872	13513415	Chr7_dbseq-nr_7_3696718-3701570	Unspecified	-
SPEC-54-1_Chr9	13513416	13515020	Chr4_dbseq-nr_4_20430621-20440738	Unspecified	+
SPEC-54-1_Chr9	13514987	13515216	rnd-5_family-352	Unknown	+
SPEC-54-1_Chr9	13515016	13516509	rnd-3_family-82	LTR/Gypsy	-
SPEC-54-1_Chr9	13516201	13517791	Chr5_dbseq-nr_5_7826757-7830957	Unspecified	+
SPEC-54-1_Chr9	13517793	13518197	Chr4_dbseq-nr_4_20430621-20440738	Unspecified	+
SPEC-54-1_Chr9	13518208	13518635	rnd-6_family-69	Unknown	-
SPEC-54-1_Chr9	13518631	13520368	Chr5_dbseq-nr_5_7826757-7830957	Unspecified	-
SPEC-54-1_Chr9	13520059	13521605	rnd-4_family-41	LTR/Gypsy	+
SPEC-54-1_Chr9	13521440	13521625	rnd-6_family-69	Unknown	+
SPEC-54-1_Chr9	13521598	13523332	rnd-4_family-41	LTR/Gypsy	-
SPEC-54-1_Chr9	13523097	13523469	Chr5_dbseq-nr_5_7826757-7830957	Unspecified	+
SPEC-54-1_Chr9	13523470	13523692	rnd-4_family-41	LTR/Gypsy	-
SPEC-54-1_Chr9	13523693	13524844	Chr5_dbseq-nr_5_7826757-7830957	Unspecified	+
SPEC-54-1_Chr9	13524640	13529070	rnd-3_family-82	LTR/Gypsy	-
SPEC-54-1_Chr9	13529071	13530666	rnd-6_family-69	Unknown	-
SPEC-54-1_Chr9	13530667	13531349	rnd-3_family-82	LTR/Gypsy	-
SPEC-54-1_Chr9	13531218	13531281	Chr5_dbseq-nr_5_7826757-7830957	Unspecified	+
SPEC-54-1_Chr9	13531282	13531483	rnd-5_family-3734	Unknown	+
SPEC-54-1_Chr9	13531487	13531714	rnd-4_family-41	LTR/Gypsy	-
SPEC-54-1_Chr9	13531715	13532143	Chr5_dbseq-nr_5_7826757-7830957	Unspecified	+
SPEC-54-1_Chr9	13532138	13533692	Chr4_dbseq-nr_4_20430621-20440738	Unspecified	+
SPEC-54-1_Chr9	13533695	13534118	Chr5_dbseq-nr_5_7826757-7830957	Unspecified	-
SPEC-54-1_Chr9	13534119	13534344	rnd-4_family-41	LTR/Gypsy	+
SPEC-54-1_Chr9	13534345	13535274	Chr5_dbseq-nr_5_7826757-7830957	Unspecified	-
SPEC-54-1_Chr9	13534855	13536666	rnd-4_family-41	LTR/Gypsy	+
SPEC-54-1_Chr9	13536667	13538180	Chr4_dbseq-nr_4_20430621-20440738	Unspecified	+
SPEC-54-1_Chr9	13538180	13539865	Chr2_dbseq-nr_2_30612663-30622667	Unspecified	-
SPEC-54-1_Chr9	13539865	13542565	rnd-4_family-149	Unknown	-
SPEC-54-1_Chr9	13542552	13542627	rnd-6_family-211	Unknown	-
SPEC-54-1_Chr9	13542649	13543908	Chr5_dbseq-nr_5_7826757-7830957	Unspecified	-
SPEC-54-1_Chr9	13543313	13543924	rnd-4_family-830	LTR/Gypsy	+
SPEC-54-1_Chr9	13543862	13543936	rnd-4_family-1120	Unknown	+
SPEC-54-1_Chr9	13543954	13545233	rnd-6_family-211	Unknown	-
SPEC-54-1_Chr9	13545277	13546664	rnd-6_family-211	Unknown	+
SPEC-54-1_Chr9	13546665	13547827	rnd-4_family-41	LTR/Gypsy	-
SPEC-54-1_Chr9	13546701	13548325	Chr5_dbseq-nr_5_7826757-7830957	Unspecified	+
SPEC-54-1_Chr9	13548333	13549470	rnd-5_family-613	Unknown	-
SPEC-54-1_Chr9	13549473	13549703	rnd-4_family-41	LTR/Gypsy	-
SPEC-54-1_Chr9	13549704	13549790	rnd-6_family-524	Unknown	-
SPEC-54-1_Chr9	13549724	13549926	rnd-4_family-41	LTR/Gypsy	-
SPEC-54-1_Chr9	13549870	13550009	rnd-5_family-126	Unknown	-
SPEC-54-1_Chr9	13550006	13550109	rnd-4_family-41	LTR/Gypsy	-
SPEC-54-1_Chr9	13550110	13551566	rnd-6_family-211	Unknown	+
SPEC-54-1_Chr9	13551567	13552702	rnd-4_family-41	LTR/Gypsy	-
SPEC-54-1_Chr9	13551603	13553108	Chr5_dbseq-nr_5_7826757-7830957	Unspecified	+
SPEC-54-1_Chr9	13553113	13553212	rnd-4_family-41	LTR/Gypsy	+
SPEC-54-1_Chr9	13553215	13553301	rnd-6_family-524	Unknown	+
SPEC-54-1_Chr9	13553303	13553535	rnd-4_family-41	LTR/Gypsy	+
SPEC-54-1_Chr9	13553538	13554667	rnd-5_family-613	Unknown	+
SPEC-54-1_Chr9	13554555	13554687	rnd-4_family-1072	LTR/Gypsy	+
SPEC-54-1_Chr9	13554675	13556368	Chr5_dbseq-nr_5_7826757-7830957	Unspecified	-
SPEC-54-1_Chr9	13555541	13556362	rnd-4_family-41	LTR/Gypsy	+
SPEC-54-1_Chr9	13556363	13557754	rnd-6_family-211	Unknown	-
SPEC-54-1_Chr9	13557752	13565978	rnd-4_family-149	Unknown	-
SPEC-54-1_Chr9	13565948	13566018	rnd-5_family-681	LTR/Gypsy	+
SPEC-54-1_Chr9	13566019	13566153	rnd-5_family-3468	LTR/Gypsy	+
SPEC-54-1_Chr9	13566095	13566167	Chr2_dbseq-nr_2_15370840-15382776	Unspecified	-
SPEC-54-1_Chr9	13566168	13566290	rnd-6_family-1902	LTR/Gypsy	-
SPEC-54-1_Chr9	13566291	13566339	Chr2_dbseq-nr_2_15370840-15382776	Unspecified	-
SPEC-54-1_Chr9	13566299	13567430	rnd-5_family-2390	LTR/Gypsy	+
SPEC-54-1_Chr9	13567434	13567820	rnd-4_family-499	LTR/Copia	-
SPEC-54-1_Chr9	13567729	13568509	rnd-5_family-299	LTR/Gypsy	-
SPEC-54-1_Chr9	13568579	13568869	rnd-4_family-499	LTR/Copia	-
SPEC-54-1_Chr9	13568928	13569047	rnd-4_family-499	LTR/Copia	-
SPEC-54-1_Chr9	13569094	13569156	rnd-4_family-499	LTR/Copia	-
SPEC-54-1_Chr9	13569250	13569393	rnd-5_family-1351	LTR/Copia	-
SPEC-54-1_Chr9	13569383	13569608	rnd-5_family-1351	LTR/Copia	-
SPEC-54-1_Chr9	13569635	13570494	Chr2_dbseq-nr_2_15370840-15382776	Unspecified	+
SPEC-54-1_Chr9	13570495	13575658	Chr4_dbseq-nr_4_20430621-20440738	Unspecified	-
SPEC-54-1_Chr9	13575659	13575844	rnd-6_family-3440	LTR/Copia	-
SPEC-54-1_Chr9	13575845	13576201	Chr7_dbseq-nr_7_3696718-3701570	Unspecified	+
SPEC-54-1_Chr9	13576064	13576886	Chr4_dbseq-nr_4_20430621-20440738	Unspecified	-
SPEC-54-1_Chr9	13576202	13576339	rnd-6_family-3440	LTR/Copia	-
SPEC-54-1_Chr9	13576764	13576884	Chr7_dbseq-nr_7_3696718-3701570	Unspecified	+
SPEC-54-1_Chr9	13576885	13577090	rnd-6_family-3261	LTR/Copia	-
SPEC-54-1_Chr9	13577091	13580792	Chr5_dbseq-nr_5_12459371-12469540	Unspecified	-
SPEC-54-1_Chr9	13580799	13584759	Chr2_dbseq-nr_2_30612663-30622667	Unspecified	+
SPEC-54-1_Chr9	13584779	13585640	Chr2_dbseq-nr_2_16885353-16897373	Unspecified	+
SPEC-54-1_Chr9	13585641	13586810	rnd-5_family-1164	Unknown	+
SPEC-54-1_Chr9	13586811	13587541	rnd-4_family-41	LTR/Gypsy	-
SPEC-54-1_Chr9	13587543	13587856	rnd-5_family-3734	Unknown	+
SPEC-54-1_Chr9	13587772	13587889	rnd-6_family-1373	Unknown	-
SPEC-54-1_Chr9	13587863	13588639	Chr5_dbseq-nr_5_7826757-7830957	Unspecified	+
SPEC-54-1_Chr9	13588636	13588925	rnd-4_family-32	Unknown	+
SPEC-54-1_Chr9	13588916	13591684	rnd-4_family-32	Unknown	+
SPEC-54-1_Chr9	13591653	13591897	rnd-4_family-32	Unknown	+
SPEC-54-1_Chr9	13591902	13592144	rnd-4_family-41	LTR/Gypsy	-
SPEC-54-1_Chr9	13592113	13592341	rnd-4_family-831	Unknown	-
SPEC-54-1_Chr9	13592322	13592340	rnd-4_family-41	LTR/Gypsy	-
SPEC-54-1_Chr9	13592341	13593542	rnd-5_family-1164	Unknown	+
SPEC-54-1_Chr9	13593543	13594242	rnd-4_family-41	LTR/Gypsy	-
SPEC-54-1_Chr9	13594244	13594557	rnd-5_family-3734	Unknown	+
SPEC-54-1_Chr9	13594564	13595278	Chr5_dbseq-nr_5_7826757-7830957	Unspecified	+
SPEC-54-1_Chr9	13595263	13595809	Chr2_dbseq-nr_2_30612663-30622667	Unspecified	+
SPEC-54-1_Chr9	13595753	13595858	rnd-4_family-499	LTR/Copia	+
SPEC-54-1_Chr9	13595785	13596010	rnd-4_family-972	LINE/L1	+
SPEC-54-1_Chr9	13596007	13596169	rnd-6_family-1902	LTR/Gypsy	+
SPEC-54-1_Chr9	13596011	13596185	Chr2_dbseq-nr_2_30612663-30622667	Unspecified	+
SPEC-54-1_Chr9	13596186	13596447	rnd-5_family-819	Unknown	+
SPEC-54-1_Chr9	13596452	13602464	Chr2_dbseq-nr_2_12132976-12141727	Unspecified	-
SPEC-54-1_Chr9	13602459	13603785	Chr5_dbseq-nr_5_7210891-7220895	Unspecified	-
SPEC-54-1_Chr9	13603812	13605221	rnd-6_family-211	Unknown	+
SPEC-54-1_Chr9	13603818	13606030	rnd-4_family-41	LTR/Gypsy	-
SPEC-54-1_Chr9	13605205	13606700	Chr5_dbseq-nr_5_7826757-7830957	Unspecified	+
SPEC-54-1_Chr9	13606700	13606765	rnd-6_family-211	Unknown	+
SPEC-54-1_Chr9	13606792	13610384	Chr5_dbseq-nr_5_21897855-21908010	Unspecified	-
SPEC-54-1_Chr9	13610276	13610395	Chr7_dbseq-nr_7_3696718-3701570	Unspecified	+
SPEC-54-1_Chr9	13610396	13610986	rnd-6_family-3440	LTR/Copia	-
SPEC-54-1_Chr9	13610987	13611082	Chr7_dbseq-nr_7_3696718-3701570	Unspecified	+
SPEC-54-1_Chr9	13611002	13611600	Chr5_dbseq-nr_5_7210891-7220895	Unspecified	-
SPEC-54-1_Chr9	13611601	13611773	Chr9_dbseq-nr_9_28674173-28678954	Unspecified	+
SPEC-54-1_Chr9	13611661	13611870	rnd-6_family-3261	LTR/Copia	-
SPEC-54-1_Chr9	13611774	13611836	Chr5_dbseq-nr_5_7210891-7220895	Unspecified	-
SPEC-54-1_Chr9	13611862	13612025	Chr5_dbseq-nr_5_7210891-7220895	Unspecified	-
SPEC-54-1_Chr9	13612026	13614003	Chr5_dbseq-nr_5_7210891-7220895	Unspecified	-
SPEC-54-1_Chr9	13614004	13614710	Chr6_dbseq-nr_6_12150851-12159423	Unspecified	-
SPEC-54-1_Chr9	13614708	13614972	rnd-5_family-681	LTR/Gypsy	+
SPEC-54-1_Chr9	13614968	13617537	rnd-5_family-3468	LTR/Gypsy	+
SPEC-54-1_Chr9	13617535	13619159	rnd-6_family-3116	LTR/Gypsy	+
SPEC-54-1_Chr9	13618799	13620055	rnd-5_family-681	LTR/Gypsy	+
SPEC-54-1_Chr9	13620056	13620133	rnd-3_family-54	LTR/Gypsy	+
SPEC-54-1_Chr9	13620113	13620195	rnd-4_family-166	LTR/Gypsy	+
SPEC-54-1_Chr9	13620218	13621351	rnd-3_family-87	LTR/Gypsy	+
SPEC-54-1_Chr9	13621354	13624006	rnd-4_family-92	LTR/Gypsy	-
SPEC-54-1_Chr9	13624007	13624380	rnd-3_family-87	LTR/Gypsy	+
SPEC-54-1_Chr9	13624398	13625848	Chr6_dbseq-nr_6_12150851-12159423	Unspecified	-
SPEC-54-1_Chr9	13625832	13626196	Chr2_dbseq-nr_2_12132976-12141727	Unspecified	-
SPEC-54-1_Chr9	13626198	13626792	rnd-6_family-3116	LTR/Gypsy	+
SPEC-54-1_Chr9	13626783	13627184	rnd-5_family-688	Unknown	+
SPEC-54-1_Chr9	13627176	13628066	rnd-4_family-972	LINE/L1	+
SPEC-54-1_Chr9	13628176	13628450	rnd-4_family-972	LINE/L1	+
SPEC-54-1_Chr9	13628583	13628768	rnd-4_family-972	LINE/L1	+
SPEC-54-1_Chr9	13628791	13630234	rnd-6_family-69	Unknown	-
SPEC-54-1_Chr9	13630235	13630919	rnd-4_family-41	LTR/Gypsy	-
SPEC-54-1_Chr9	13630834	13630851	Chr5_dbseq-nr_5_7826757-7830957	Unspecified	+
SPEC-54-1_Chr9	13630852	13631074	rnd-5_family-3734	Unknown	+
SPEC-54-1_Chr9	13631056	13631262	rnd-4_family-1201	Unknown	+
SPEC-54-1_Chr9	13631263	13632425	Chr5_dbseq-nr_5_7826757-7830957	Unspecified	+
SPEC-54-1_Chr9	13632221	13633422	rnd-3_family-82	LTR/Gypsy	-
SPEC-54-1_Chr9	13633424	13634810	rnd-6_family-211	Unknown	+
SPEC-54-1_Chr9	13634794	13636278	Chr5_dbseq-nr_5_7826757-7830957	Unspecified	+
SPEC-54-1_Chr9	13634811	13635622	rnd-4_family-41	LTR/Gypsy	-
SPEC-54-1_Chr9	13636290	13636355	rnd-6_family-211	Unknown	+
SPEC-54-1_Chr9	13636383	13637231	rnd-4_family-41	LTR/Gypsy	-
SPEC-54-1_Chr9	13637260	13637326	rnd-4_family-41	LTR/Gypsy	-
SPEC-54-1_Chr9	13637327	13637393	rnd-4_family-34	Unknown	-
SPEC-54-1_Chr9	13637330	13637407	rnd-4_family-1201	Unknown	+
SPEC-54-1_Chr9	13637353	13637373	Chr5_dbseq-nr_5_7826757-7830957	Unspecified	+
SPEC-54-1_Chr9	13637374	13637897	rnd-3_family-54	LTR/Gypsy	-
SPEC-54-1_Chr9	13637898	13638301	Chr5_dbseq-nr_5_7826757-7830957	Unspecified	+
SPEC-54-1_Chr9	13638269	13638667	Chr4_dbseq-nr_4_20430621-20440738	Unspecified	-
SPEC-54-1_Chr9	13638648	13639097	Chr5_dbseq-nr_5_7826757-7830957	Unspecified	-
SPEC-54-1_Chr9	13639049	13639116	rnd-4_family-41	LTR/Gypsy	+
SPEC-54-1_Chr9	13639092	13641554	rnd-4_family-41	LTR/Gypsy	+
SPEC-54-1_Chr9	13641534	13642853	Chr5_dbseq-nr_5_12459371-12469540	Unspecified	-
SPEC-54-1_Chr9	13642858	13643806	Chr2_dbseq-nr_2_12132976-12141727	Unspecified	+
SPEC-54-1_Chr9	13643629	13643882	rnd-6_family-1022	Unknown	+
SPEC-54-1_Chr9	13643885	13645062	rnd-5_family-12	Unknown	+
SPEC-54-1_Chr9	13645080	13645831	rnd-4_family-2282	LTR/Copia	-
SPEC-54-1_Chr9	13645877	13646085	rnd-6_family-609	LTR/Copia	-
SPEC-54-1_Chr9	13646086	13647073	Chr4_dbseq-nr_4_1519005-1528152	Unspecified	+
SPEC-54-1_Chr9	13647078	13648294	rnd-5_family-1029	Unknown	-
SPEC-54-1_Chr9	13648298	13648713	rnd-3_family-1559	LTR/Copia	-
SPEC-54-1_Chr9	13648710	13650821	rnd-3_family-87	LTR/Gypsy	+
SPEC-54-1_Chr9	13650821	13651792	Chr5_dbseq-nr_5_7826757-7830957	Unspecified	-
SPEC-54-1_Chr9	13651221	13651430	rnd-3_family-82	LTR/Gypsy	+
SPEC-54-1_Chr9	13651431	13651689	rnd-5_family-3734	Unknown	-
SPEC-54-1_Chr9	13651690	13652312	rnd-3_family-82	LTR/Gypsy	+
SPEC-54-1_Chr9	13652313	13652395	rnd-6_family-69	Unknown	+
SPEC-54-1_Chr9	13652396	13653801	rnd-6_family-307	LINE/L1	+
SPEC-54-1_Chr9	13653802	13653937	rnd-6_family-69	Unknown	+
SPEC-54-1_Chr9	13653938	13658377	rnd-3_family-82	LTR/Gypsy	+
SPEC-54-1_Chr9	13658173	13659852	Chr5_dbseq-nr_5_7826757-7830957	Unspecified	-
SPEC-54-1_Chr9	13659285	13659493	rnd-4_family-41	LTR/Gypsy	+
SPEC-54-1_Chr9	13659494	13659752	rnd-5_family-3734	Unknown	-
SPEC-54-1_Chr9	13659753	13661847	rnd-4_family-41	LTR/Gypsy	+
SPEC-54-1_Chr9	13660444	13661850	rnd-6_family-307	LINE/L1	+
SPEC-54-1_Chr9	13661839	13663558	Chr5_dbseq-nr_5_7826757-7830957	Unspecified	-
SPEC-54-1_Chr9	13663267	13664591	rnd-4_family-41	LTR/Gypsy	+
SPEC-54-1_Chr9	13664579	13664606	rnd-4_family-92	LTR/Gypsy	+
SPEC-54-1_Chr9	13664607	13664827	rnd-6_family-69	Unknown	+
SPEC-54-1_Chr9	13664828	13665302	rnd-4_family-92	LTR/Gypsy	+
SPEC-54-1_Chr9	13665226	13665325	rnd-4_family-834	Unknown	-
SPEC-54-1_Chr9	13665301	13665490	rnd-3_family-1559	LTR/Copia	-
SPEC-54-1_Chr9	13665492	13666572	Chr2_dbseq-nr_2_12132976-12141727	Unspecified	+
SPEC-54-1_Chr9	13666607	13667316	Chr4_dbseq-nr_4_1519005-1528152	Unspecified	+
SPEC-54-1_Chr9	13667321	13667469	Chr2_dbseq-nr_2_12132976-12141727	Unspecified	+
SPEC-54-1_Chr9	13667470	13667573	rnd-5_family-1519	Unknown	-
SPEC-54-1_Chr9	13667574	13667650	Chr2_dbseq-nr_2_12132976-12141727	Unspecified	+
SPEC-54-1_Chr9	13667664	13667795	rnd-6_family-1022	Unknown	+
SPEC-54-1_Chr9	13668061	13668600	rnd-3_family-1559	LTR/Copia	-
SPEC-54-1_Chr9	13668602	13668871	Chr6_dbseq-nr_6_12150851-12159423	Unspecified	+
SPEC-54-1_Chr9	13668872	13669997	rnd-6_family-2975	Unknown	-
SPEC-54-1_Chr9	13670003	13670096	rnd-5_family-820	Unknown	-
SPEC-54-1_Chr9	13670095	13670341	Chr5_dbseq-nr_5_7826757-7830957	Unspecified	-
SPEC-54-1_Chr9	13670330	13670387	rnd-5_family-352	Unknown	-
SPEC-54-1_Chr9	13670341	13671686	rnd-4_family-92	LTR/Gypsy	-
SPEC-54-1_Chr9	13671688	13673284	rnd-4_family-1580	LTR/Gypsy	+
SPEC-54-1_Chr9	13673267	13673838	rnd-3_family-87	LTR/Gypsy	+
SPEC-54-1_Chr9	13673763	13675136	rnd-4_family-1580	LTR/Gypsy	-
SPEC-54-1_Chr9	13675130	13675334	Chr5_dbseq-nr_5_7826757-7830957	Unspecified	-
SPEC-54-1_Chr9	13675335	13675547	rnd-4_family-1201	Unknown	-
SPEC-54-1_Chr9	13675548	13675774	Chr5_dbseq-nr_5_7826757-7830957	Unspecified	-
SPEC-54-1_Chr9	13675688	13675905	rnd-4_family-41	LTR/Gypsy	+
SPEC-54-1_Chr9	13675786	13676087	rnd-4_family-34	Unknown	+
SPEC-54-1_Chr9	13676083	13677891	rnd-4_family-41	LTR/Gypsy	+
SPEC-54-1_Chr9	13677981	13678026	Chr2_dbseq-nr_2_30612663-30622667	Unspecified	-
SPEC-54-1_Chr9	13678027	13678253	rnd-4_family-30	LTR/Gypsy	+
SPEC-54-1_Chr9	13678254	13678416	Chr2_dbseq-nr_2_30612663-30622667	Unspecified	-
SPEC-54-1_Chr9	13678395	13678468	rnd-5_family-297	LTR/Copia	+
SPEC-54-1_Chr9	13678430	13678570	rnd-5_family-8416	Unknown	-
SPEC-54-1_Chr9	13678469	13678498	rnd-5_family-5102	LTR/Gypsy	+
SPEC-54-1_Chr9	13678571	13678797	rnd-5_family-295	Unknown	+
SPEC-54-1_Chr9	13678763	13679053	Chr2_dbseq-nr_2_15370840-15382776	Unspecified	-
SPEC-54-1_Chr9	13678798	13678828	rnd-5_family-8416	Unknown	-
SPEC-54-1_Chr9	13679107	13679631	rnd-6_family-2975	Unknown	-
SPEC-54-1_Chr9	13679618	13680043	rnd-4_family-173	LTR/Gypsy	-
SPEC-54-1_Chr9	13680045	13681059	rnd-3_family-24	LTR/Gypsy	-
SPEC-54-1_Chr9	13681064	13683581	rnd-5_family-2692	LTR/Gypsy	+
SPEC-54-1_Chr9	13683583	13684571	rnd-5_family-2692	LTR/Gypsy	-
SPEC-54-1_Chr9	13683921	13684737	rnd-6_family-3116	LTR/Gypsy	-
SPEC-54-1_Chr9	13684738	13685930	rnd-3_family-795	LTR/Copia	+
SPEC-54-1_Chr9	13685505	13686667	rnd-6_family-2975	Unknown	-
SPEC-54-1_Chr9	13685992	13687314	rnd-3_family-795	LTR/Copia	+
SPEC-54-1_Chr9	13687381	13687739	rnd-3_family-795	LTR/Copia	+
SPEC-54-1_Chr9	13687738	13688402	rnd-5_family-2692	LTR/Gypsy	-
SPEC-54-1_Chr9	13688403	13690352	rnd-4_family-41	LTR/Gypsy	-
SPEC-54-1_Chr9	13690206	13690539	rnd-4_family-1201	Unknown	+
SPEC-54-1_Chr9	13690415	13690749	Chr5_dbseq-nr_5_7826757-7830957	Unspecified	+
SPEC-54-1_Chr9	13690750	13690985	rnd-4_family-41	LTR/Gypsy	-
SPEC-54-1_Chr9	13690986	13691406	Chr5_dbseq-nr_5_7826757-7830957	Unspecified	+
SPEC-54-1_Chr9	13691408	13692851	rnd-5_family-2390	LTR/Gypsy	-
SPEC-54-1_Chr9	13692845	13692912	rnd-4_family-139	LTR/Gypsy	+
SPEC-54-1_Chr9	13692897	13692941	rnd-6_family-69	Unknown	+
SPEC-54-1_Chr9	13692942	13694636	rnd-6_family-69	Unknown	-
SPEC-54-1_Chr9	13694700	13694947	rnd-5_family-5196	DNA/hAT-Tip100	-
SPEC-54-1_Chr9	13694798	13695935	rnd-6_family-69	Unknown	-
SPEC-54-1_Chr9	13696010	13696599	rnd-4_family-149	Unknown	-
SPEC-54-1_Chr9	13696581	13696972	rnd-4_family-149	Unknown	+
SPEC-54-1_Chr9	13696667	13696989	rnd-5_family-399	Unknown	-
SPEC-54-1_Chr9	13697035	13697141	rnd-4_family-149	Unknown	+
SPEC-54-1_Chr9	13697361	13697496	rnd-6_family-411	Unknown	-
SPEC-54-1_Chr9	13697533	13697605	rnd-6_family-3574	Unknown	+
SPEC-54-1_Chr9	13697755	13697919	rnd-6_family-3574	Unknown	+
SPEC-54-1_Chr9	13697920	13698055	rnd-6_family-1397	Unknown	-
SPEC-54-1_Chr9	13698110	13698330	rnd-4_family-138	Unknown	-
SPEC-54-1_Chr9	13698120	13698466	rnd-4_family-75	Unknown	+
SPEC-54-1_Chr9	13698336	13698933	rnd-5_family-2390	LTR/Gypsy	+
SPEC-54-1_Chr9	13698934	13699544	rnd-5_family-2390	LTR/Gypsy	+
SPEC-54-1_Chr9	13699545	13699744	rnd-3_family-82	LTR/Gypsy	-
SPEC-54-1_Chr9	13699757	13701094	rnd-4_family-41	LTR/Gypsy	-
SPEC-54-1_Chr9	13700785	13702522	Chr5_dbseq-nr_5_7826757-7830957	Unspecified	+
SPEC-54-1_Chr9	13702556	13702980	rnd-6_family-3116	LTR/Gypsy	-
SPEC-54-1_Chr9	13703000	13703065	rnd-3_family-795	LTR/Copia	+
SPEC-54-1_Chr9	13703063	13703723	rnd-3_family-82	LTR/Gypsy	-
SPEC-54-1_Chr9	13703725	13704075	rnd-4_family-1072	LTR/Gypsy	+
SPEC-54-1_Chr9	13704015	13704089	rnd-4_family-75	Unknown	+
SPEC-54-1_Chr9	13704075	13704511	Chr5_dbseq-nr_5_7826757-7830957	Unspecified	-
SPEC-54-1_Chr9	13704512	13704735	rnd-4_family-41	LTR/Gypsy	+
SPEC-54-1_Chr9	13704736	13705143	Chr5_dbseq-nr_5_7826757-7830957	Unspecified	-
SPEC-54-1_Chr9	13704802	13705306	rnd-4_family-41	LTR/Gypsy	+
SPEC-54-1_Chr9	13705307	13707039	Chr5_dbseq-nr_5_7826757-7830957	Unspecified	-
SPEC-54-1_Chr9	13706731	13707047	rnd-4_family-41	LTR/Gypsy	+
SPEC-54-1_Chr9	13707048	13708408	rnd-6_family-211	Unknown	-
SPEC-54-1_Chr9	13708408	13710150	rnd-5_family-10	LTR/Gypsy	+
SPEC-54-1_Chr9	13710147	13711450	rnd-6_family-3116	LTR/Gypsy	-
SPEC-54-1_Chr9	13710716	13711697	Chr5_dbseq-nr_5_7826757-7830957	Unspecified	+
SPEC-54-1_Chr9	13711240	13711850	rnd-4_family-41	LTR/Gypsy	-
SPEC-54-1_Chr9	13711802	13712137	Chr5_dbseq-nr_5_7826757-7830957	Unspecified	+
SPEC-54-1_Chr9	13712139	13712228	rnd-5_family-1164	Unknown	+
SPEC-54-1_Chr9	13712231	13714065	rnd-3_family-795	LTR/Copia	+
SPEC-54-1_Chr9	13714190	13714728	Chr4_dbseq-nr_4_1519005-1528152	Unspecified	-
SPEC-54-1_Chr9	13714730	13715147	rnd-3_family-795	LTR/Copia	+
SPEC-54-1_Chr9	13715120	13715140	rnd-6_family-3332	Unknown	+
SPEC-54-1_Chr9	13715141	13715195	rnd-5_family-352	Unknown	-
SPEC-54-1_Chr9	13715151	13716319	rnd-6_family-3116	LTR/Gypsy	-
SPEC-54-1_Chr9	13715196	13715225	rnd-6_family-3332	Unknown	+
SPEC-54-1_Chr9	13716336	13717038	Chr2_dbseq-nr_2_30612663-30622667	Unspecified	+
SPEC-54-1_Chr9	13717046	13717174	rnd-4_family-499	LTR/Copia	+
SPEC-54-1_Chr9	13717080	13717310	rnd-4_family-972	LINE/L1	+
SPEC-54-1_Chr9	13717175	13717193	rnd-4_family-972	LINE/L1	-
SPEC-54-1_Chr9	13717314	13717489	Chr2_dbseq-nr_2_30612663-30622667	Unspecified	+
SPEC-54-1_Chr9	13717490	13717752	rnd-5_family-819	Unknown	+
SPEC-54-1_Chr9	13717755	13719171	rnd-6_family-3116	LTR/Gypsy	-
SPEC-54-1_Chr9	13719143	13719170	Chr7_dbseq-nr_7_22011467-22019330	Unspecified	+
SPEC-54-1_Chr9	13719171	13719244	rnd-6_family-972	LTR/Copia	+
SPEC-54-1_Chr9	13719245	13719947	Chr7_dbseq-nr_7_22011467-22019330	Unspecified	+
SPEC-54-1_Chr9	13719948	13720579	rnd-5_family-1894	LTR/Copia	+
SPEC-54-1_Chr9	13720581	13721364	rnd-6_family-2975	Unknown	-
SPEC-54-1_Chr9	13721364	13721405	rnd-4_family-75	Unknown	+
SPEC-54-1_Chr9	13721406	13721585	rnd-4_family-138	Unknown	-
SPEC-54-1_Chr9	13721572	13722572	Chr5_dbseq-nr_5_7826757-7830957	Unspecified	-
SPEC-54-1_Chr9	13721970	13724733	rnd-4_family-41	LTR/Gypsy	+
SPEC-54-1_Chr9	13724774	13725176	rnd-4_family-32	Unknown	-
SPEC-54-1_Chr9	13725164	13725817	rnd-4_family-32	Unknown	-
SPEC-54-1_Chr9	13725811	13726167	rnd-4_family-1072	LTR/Gypsy	+
SPEC-54-1_Chr9	13726095	13726177	rnd-4_family-333	LINE/L1	-
SPEC-54-1_Chr9	13726107	13726181	rnd-4_family-75	Unknown	+
SPEC-54-1_Chr9	13726182	13727889	Chr5_dbseq-nr_5_7826757-7830957	Unspecified	-
SPEC-54-1_Chr9	13727101	13729294	rnd-4_family-41	LTR/Gypsy	+
SPEC-54-1_Chr9	13729295	13729755	rnd-4_family-32	Unknown	-
SPEC-54-1_Chr9	13729749	13731115	rnd-6_family-211	Unknown	+
SPEC-54-1_Chr9	13729754	13731432	rnd-4_family-41	LTR/Gypsy	-
SPEC-54-1_Chr9	13731124	13732857	Chr5_dbseq-nr_5_7826757-7830957	Unspecified	+
SPEC-54-1_Chr9	13732867	13733946	rnd-4_family-41	LTR/Gypsy	+
SPEC-54-1_Chr9	13733969	13734848	rnd-4_family-41	LTR/Gypsy	+
SPEC-54-1_Chr9	13734790	13734988	rnd-4_family-149	Unknown	+
SPEC-54-1_Chr9	13734987	13737173	rnd-4_family-41	LTR/Gypsy	-
SPEC-54-1_Chr9	13736876	13737911	Chr5_dbseq-nr_5_7826757-7830957	Unspecified	+
SPEC-54-1_Chr9	13737796	13737938	rnd-4_family-449	Unknown	+
SPEC-54-1_Chr9	13737858	13737940	rnd-5_family-681	LTR/Gypsy	-
SPEC-54-1_Chr9	13737944	13738386	Chr5_dbseq-nr_5_7826757-7830957	Unspecified	-
SPEC-54-1_Chr9	13738387	13738592	rnd-4_family-1201	Unknown	-
SPEC-54-1_Chr9	13738593	13738936	Chr5_dbseq-nr_5_7826757-7830957	Unspecified	-
SPEC-54-1_Chr9	13738655	13740939	rnd-4_family-41	LTR/Gypsy	+
SPEC-54-1_Chr9	13740938	13741908	rnd-3_family-795	LTR/Copia	+
SPEC-54-1_Chr9	13741484	13742328	rnd-6_family-2975	Unknown	-
SPEC-54-1_Chr9	13742327	13742823	Chr2_dbseq-nr_2_15370840-15382776	Unspecified	-
SPEC-54-1_Chr9	13742852	13743054	rnd-5_family-1488	Unknown	+
SPEC-54-1_Chr9	13743150	13744373	Chr5_dbseq-nr_5_12459371-12469540	Unspecified	-
SPEC-54-1_Chr9	13744482	13746424	Chr6_dbseq-nr_6_12150851-12159423	Unspecified	-
SPEC-54-1_Chr9	13746425	13746693	Chr4_dbseq-nr_4_15494072-15503467	Unspecified	+
SPEC-54-1_Chr9	13746702	13746833	Chr2_dbseq-nr_2_30612663-30622667	Unspecified	-
SPEC-54-1_Chr9	13746834	13749510	rnd-4_family-92	LTR/Gypsy	+
SPEC-54-1_Chr9	13749429	13749523	rnd-4_family-834	Unknown	-
SPEC-54-1_Chr9	13749506	13749757	Chr2_dbseq-nr_2_16885353-16897373	Unspecified	-
SPEC-54-1_Chr9	13749759	13750119	rnd-4_family-139	LTR/Gypsy	+
SPEC-54-1_Chr9	13750120	13750591	rnd-5_family-1974	Unknown	-
SPEC-54-1_Chr9	13750194	13751057	rnd-4_family-177	LTR/Gypsy	-
SPEC-54-1_Chr9	13750933	13751882	rnd-5_family-1974	Unknown	-
SPEC-54-1_Chr9	13751564	13752452	rnd-4_family-332	Unknown	+
SPEC-54-1_Chr9	13752450	13753886	Chr9_dbseq-nr_9_30904214-30913908	Unspecified	-
SPEC-54-1_Chr9	13753603	13753976	rnd-6_family-817	Unknown	-
SPEC-54-1_Chr9	13753965	13754006	Chr9_dbseq-nr_9_30904214-30913908	Unspecified	-
SPEC-54-1_Chr9	13754007	13754647	Chr2_dbseq-nr_2_36718588-36723903	Unspecified	+
SPEC-54-1_Chr9	13754648	13755248	Chr9_dbseq-nr_9_30904214-30913908	Unspecified	-
SPEC-54-1_Chr9	13755249	13756490	Chr5_dbseq-nr_5_7826757-7830957	Unspecified	-
SPEC-54-1_Chr9	13756414	13758393	rnd-4_family-41	LTR/Gypsy	+
SPEC-54-1_Chr9	13758442	13759979	rnd-4_family-32	Unknown	-
SPEC-54-1_Chr9	13759980	13760402	rnd-4_family-41	LTR/Gypsy	+
SPEC-54-1_Chr9	13760377	13760401	SPEC-54-1_40_8975	Unspecified	-
SPEC-54-1_Chr9	13760402	13760583	SPEC-54-1_21_7942	Unspecified	+
SPEC-54-1_Chr9	13760585	13762077	rnd-4_family-32	Unknown	-
SPEC-54-1_Chr9	13762087	13762629	Chr5_dbseq-nr_5_7826757-7830957	Unspecified	-
SPEC-54-1_Chr9	13762630	13762837	rnd-4_family-1201	Unknown	-
SPEC-54-1_Chr9	13762838	13763436	Chr5_dbseq-nr_5_7826757-7830957	Unspecified	-
SPEC-54-1_Chr9	13763360	13765184	rnd-4_family-41	LTR/Gypsy	+
SPEC-54-1_Chr9	13765185	13767096	Chr5_dbseq-nr_5_21897855-21908010	Unspecified	-
SPEC-54-1_Chr9	13765186	13767183	Chr9_dbseq-nr_9_30904214-30913908	Unspecified	-
SPEC-54-1_Chr9	13767215	13767275	rnd-6_family-3440	LTR/Copia	-
SPEC-54-1_Chr9	13767276	13767753	Chr2_dbseq-nr_2_40434746-40440252	Unspecified	-
SPEC-54-1_Chr9	13767401	13767870	Chr7_dbseq-nr_7_3696718-3701570	Unspecified	+
SPEC-54-1_Chr9	13767621	13767927	Chr5_dbseq-nr_5_7210891-7220895	Unspecified	-
SPEC-54-1_Chr9	13767871	13767907	rnd-6_family-3440	LTR/Copia	-
SPEC-54-1_Chr9	13767875	13767924	rnd-4_family-41	LTR/Gypsy	-
SPEC-54-1_Chr9	13767925	13769316	rnd-6_family-211	Unknown	+
SPEC-54-1_Chr9	13769317	13769582	rnd-4_family-41	LTR/Gypsy	-
SPEC-54-1_Chr9	13769583	13771313	Chr5_dbseq-nr_5_7826757-7830957	Unspecified	-
SPEC-54-1_Chr9	13771004	13772368	rnd-4_family-41	LTR/Gypsy	+
SPEC-54-1_Chr9	13772343	13777592	rnd-3_family-82	LTR/Gypsy	+
SPEC-54-1_Chr9	13777130	13779300	Chr5_dbseq-nr_5_7826757-7830957	Unspecified	-
SPEC-54-1_Chr9	13778991	13780355	rnd-4_family-41	LTR/Gypsy	+
SPEC-54-1_Chr9	13780341	13780531	rnd-3_family-82	LTR/Gypsy	+
SPEC-54-1_Chr9	13780537	13781447	rnd-4_family-830	LTR/Gypsy	-
SPEC-54-1_Chr9	13781448	13781861	Chr5_dbseq-nr_5_7826757-7830957	Unspecified	+
SPEC-54-1_Chr9	13781848	13782403	Chr9_dbseq-nr_9_30904214-30913908	Unspecified	-
SPEC-54-1_Chr9	13782345	13782400	Chr7_dbseq-nr_7_3696718-3701570	Unspecified	+
SPEC-54-1_Chr9	13782401	13782605	rnd-6_family-3261	LTR/Copia	-
SPEC-54-1_Chr9	13782606	13783331	Chr9_dbseq-nr_9_30904214-30913908	Unspecified	-
SPEC-54-1_Chr9	13783332	13783752	Chr5_dbseq-nr_5_7826757-7830957	Unspecified	-
SPEC-54-1_Chr9	13783727	13783952	rnd-4_family-41	LTR/Gypsy	+
SPEC-54-1_Chr9	13783849	13784330	Chr5_dbseq-nr_5_7826757-7830957	Unspecified	-
SPEC-54-1_Chr9	13784172	13784362	rnd-4_family-1201	Unknown	-
SPEC-54-1_Chr9	13784330	13786162	rnd-4_family-41	LTR/Gypsy	+
SPEC-54-1_Chr9	13786162	13788630	Chr9_dbseq-nr_9_30904214-30913908	Unspecified	-
SPEC-54-1_Chr9	13788632	13792276	Chr5_dbseq-nr_5_12459371-12469540	Unspecified	+
SPEC-54-1_Chr9	13792277	13792481	rnd-6_family-3440	LTR/Copia	+
SPEC-54-1_Chr9	13792479	13793183	Chr4_dbseq-nr_4_20430621-20440738	Unspecified	+
SPEC-54-1_Chr9	13793046	13793061	rnd-6_family-3440	LTR/Copia	+
SPEC-54-1_Chr9	13793062	13793539	Chr9_dbseq-nr_9_28674173-28678954	Unspecified	-
SPEC-54-1_Chr9	13793236	13793840	Chr7_dbseq-nr_7_3696718-3701570	Unspecified	-
SPEC-54-1_Chr9	13793540	13793726	rnd-6_family-3440	LTR/Copia	+
SPEC-54-1_Chr9	13793727	13796285	Chr5_dbseq-nr_5_12459371-12469540	Unspecified	+
SPEC-54-1_Chr9	13796286	13798055	Chr2_dbseq-nr_2_36718588-36723903	Unspecified	-
SPEC-54-1_Chr9	13798056	13798400	Chr5_dbseq-nr_5_12459371-12469540	Unspecified	+
SPEC-54-1_Chr9	13798390	13799889	rnd-6_family-69	Unknown	-
SPEC-54-1_Chr9	13798396	13800639	rnd-4_family-41	LTR/Gypsy	-
SPEC-54-1_Chr9	13799812	13801364	Chr5_dbseq-nr_5_7826757-7830957	Unspecified	+
SPEC-54-1_Chr9	13801360	13801739	SPEC-54-1_30_767	Unspecified	+
SPEC-54-1_Chr9	13801734	13802302	Chr9_dbseq-nr_9_30904214-30913908	Unspecified	-
SPEC-54-1_Chr9	13802328	13802950	rnd-3_family-87	LTR/Gypsy	-
SPEC-54-1_Chr9	13802958	13804503	rnd-4_family-41	LTR/Gypsy	-
SPEC-54-1_Chr9	13804200	13805934	Chr5_dbseq-nr_5_7826757-7830957	Unspecified	+
SPEC-54-1_Chr9	13805967	13808781	rnd-5_family-681	LTR/Gypsy	-
SPEC-54-1_Chr9	13808780	13808919	rnd-6_family-3116	LTR/Gypsy	+
SPEC-54-1_Chr9	13808912	13809432	rnd-4_family-138	Unknown	-
SPEC-54-1_Chr9	13809412	13809999	rnd-5_family-4185	LTR/Gypsy	+
SPEC-54-1_Chr9	13809999	13810455	rnd-4_family-2282	LTR/Copia	-
SPEC-54-1_Chr9	13810365	13811741	Chr6_dbseq-nr_6_12150851-12159423	Unspecified	+
SPEC-54-1_Chr9	13811744	13818577	rnd-5_family-681	LTR/Gypsy	+
SPEC-54-1_Chr9	13818570	13819090	rnd-4_family-138	Unknown	-
SPEC-54-1_Chr9	13819060	13821252	rnd-3_family-24	LTR/Gypsy	+
SPEC-54-1_Chr9	13821251	13821960	rnd-5_family-681	LTR/Gypsy	-
SPEC-54-1_Chr9	13821977	13822798	Chr2_dbseq-nr_2_30612663-30622667	Unspecified	+
SPEC-54-1_Chr9	13822769	13822874	rnd-4_family-499	LTR/Copia	+
SPEC-54-1_Chr9	13822799	13823026	rnd-4_family-972	LINE/L1	+
SPEC-54-1_Chr9	13822875	13822906	rnd-4_family-972	LINE/L1	-
SPEC-54-1_Chr9	13823045	13824678	Chr2_dbseq-nr_2_16885353-16897373	Unspecified	+
SPEC-54-1_Chr9	13824607	13824938	rnd-4_family-333	LINE/L1	+
SPEC-54-1_Chr9	13824665	13825214	rnd-4_family-499	LTR/Copia	-
SPEC-54-1_Chr9	13825209	13826794	Chr5_dbseq-nr_5_7826757-7830957	Unspecified	-
SPEC-54-1_Chr9	13826486	13827994	rnd-3_family-82	LTR/Gypsy	+
SPEC-54-1_Chr9	13827964	13828198	rnd-4_family-831	Unknown	+
SPEC-54-1_Chr9	13828162	13832307	rnd-3_family-82	LTR/Gypsy	+
SPEC-54-1_Chr9	13832314	13833806	rnd-3_family-82	LTR/Gypsy	-
SPEC-54-1_Chr9	13833497	13835090	Chr5_dbseq-nr_5_7826757-7830957	Unspecified	+
SPEC-54-1_Chr9	13835094	13836015	rnd-5_family-681	LTR/Gypsy	+
SPEC-54-1_Chr9	13835554	13837570	Chr5_dbseq-nr_5_7826757-7830957	Unspecified	-
SPEC-54-1_Chr9	13837263	13838752	rnd-3_family-82	LTR/Gypsy	+
SPEC-54-1_Chr9	13838720	13838756	rnd-4_family-834	Unknown	+
SPEC-54-1_Chr9	13838759	13839494	Chr2_dbseq-nr_2_16885353-16897373	Unspecified	+
SPEC-54-1_Chr9	13839491	13839786	rnd-4_family-499	LTR/Copia	-
SPEC-54-1_Chr9	13839835	13839955	rnd-4_family-499	LTR/Copia	-
SPEC-54-1_Chr9	13839998	13840056	rnd-4_family-499	LTR/Copia	-
SPEC-54-1_Chr9	13840053	13840537	rnd-5_family-1351	LTR/Copia	-
SPEC-54-1_Chr9	13840581	13844613	Chr2_dbseq-nr_2_30612663-30622667	Unspecified	+
SPEC-54-1_Chr9	13844644	13846163	Chr4_dbseq-nr_4_20430621-20440738	Unspecified	+
SPEC-54-1_Chr9	13846154	13847669	Chr5_dbseq-nr_5_7826757-7830957	Unspecified	-
SPEC-54-1_Chr9	13847408	13847705	rnd-4_family-41	LTR/Gypsy	+
SPEC-54-1_Chr9	13847706	13848651	rnd-6_family-211	Unknown	-
SPEC-54-1_Chr9	13848650	13850198	rnd-3_family-82	LTR/Gypsy	-
SPEC-54-1_Chr9	13849890	13851480	Chr5_dbseq-nr_5_7826757-7830957	Unspecified	+
SPEC-54-1_Chr9	13851489	13851914	rnd-5_family-10	LTR/Gypsy	+
SPEC-54-1_Chr9	13851910	13854019	Chr5_dbseq-nr_5_12459371-12469540	Unspecified	+
SPEC-54-1_Chr9	13854020	13854222	rnd-6_family-3440	LTR/Copia	+
SPEC-54-1_Chr9	13854050	13854286	Chr7_dbseq-nr_7_3696718-3701570	Unspecified	-
SPEC-54-1_Chr9	13854110	13855067	Chr4_dbseq-nr_4_20430621-20440738	Unspecified	+
SPEC-54-1_Chr9	13854792	13854896	rnd-6_family-3440	LTR/Copia	+
SPEC-54-1_Chr9	13854897	13855304	Chr9_dbseq-nr_9_42876602-42882027	Unspecified	-
SPEC-54-1_Chr9	13855305	13855473	rnd-6_family-3440	LTR/Copia	+
SPEC-54-1_Chr9	13855474	13859000	Chr4_dbseq-nr_4_20430621-20440738	Unspecified	+
SPEC-54-1_Chr9	13859001	13859751	Chr2_dbseq-nr_2_30612663-30622667	Unspecified	+
SPEC-54-1_Chr9	13859205	13859818	Chr2_dbseq-nr_2_16885353-16897373	Unspecified	+
SPEC-54-1_Chr9	13859789	13859894	rnd-4_family-499	LTR/Copia	+
SPEC-54-1_Chr9	13859797	13859926	rnd-4_family-972	LINE/L1	-
SPEC-54-1_Chr9	13859819	13860046	rnd-4_family-972	LINE/L1	+
SPEC-54-1_Chr9	13860053	13860221	Chr2_dbseq-nr_2_30612663-30622667	Unspecified	+
SPEC-54-1_Chr9	13860222	13860483	rnd-5_family-819	Unknown	+
SPEC-54-1_Chr9	13860486	13861208	rnd-5_family-1727	LTR/Gypsy	-
SPEC-54-1_Chr9	13861212	13864039	Chr2_dbseq-nr_2_18522490-18531774	Unspecified	+
SPEC-54-1_Chr9	13863340	13864082	Chr7_dbseq-nr_7_22011467-22019330	Unspecified	-
SPEC-54-1_Chr9	13864083	13864530	rnd-6_family-2887	LTR/Copia	-
SPEC-54-1_Chr9	13864531	13866538	Chr2_dbseq-nr_2_18522490-18531774	Unspecified	+
SPEC-54-1_Chr9	13866544	13869743	Chr4_dbseq-nr_4_1519005-1528152	Unspecified	+
SPEC-54-1_Chr9	13869724	13869817	rnd-5_family-5196	DNA/hAT-Tip100	-
SPEC-54-1_Chr9	13869744	13870458	rnd-6_family-3116	LTR/Gypsy	-
SPEC-54-1_Chr9	13870464	13870485	Chr2_dbseq-nr_2_30612663-30622667	Unspecified	-
SPEC-54-1_Chr9	13870486	13870612	rnd-6_family-1902	LTR/Gypsy	-
SPEC-54-1_Chr9	13870613	13870638	Chr2_dbseq-nr_2_30612663-30622667	Unspecified	-
SPEC-54-1_Chr9	13870628	13873076	rnd-5_family-4185	LTR/Gypsy	-
SPEC-54-1_Chr9	13873077	13873162	rnd-5_family-334	Unknown	-
SPEC-54-1_Chr9	13873158	13874508	rnd-3_family-82	LTR/Gypsy	-
SPEC-54-1_Chr9	13874508	13876025	Chr5_dbseq-nr_5_7826757-7830957	Unspecified	-
SPEC-54-1_Chr9	13875237	13876340	rnd-4_family-41	LTR/Gypsy	+
SPEC-54-1_Chr9	13876342	13878999	rnd-4_family-92	LTR/Gypsy	-
SPEC-54-1_Chr9	13879000	13880117	rnd-5_family-10	LTR/Gypsy	-
SPEC-54-1_Chr9	13880119	13880674	rnd-4_family-41	LTR/Gypsy	-
SPEC-54-1_Chr9	13880576	13880911	rnd-4_family-1201	Unknown	+
SPEC-54-1_Chr9	13880801	13881132	Chr5_dbseq-nr_5_7826757-7830957	Unspecified	+
SPEC-54-1_Chr9	13881140	13881356	rnd-4_family-1201	Unknown	+
SPEC-54-1_Chr9	13881357	13881384	rnd-4_family-41	LTR/Gypsy	-
SPEC-54-1_Chr9	13881385	13881916	Chr5_dbseq-nr_5_7826757-7830957	Unspecified	+
SPEC-54-1_Chr9	13881917	13882247	rnd-4_family-32	Unknown	+
SPEC-54-1_Chr9	13882242	13883637	rnd-6_family-211	Unknown	+
SPEC-54-1_Chr9	13882248	13884800	rnd-4_family-41	LTR/Gypsy	-
SPEC-54-1_Chr9	13883674	13885137	Chr5_dbseq-nr_5_7826757-7830957	Unspecified	+
SPEC-54-1_Chr9	13885137	13885202	rnd-6_family-211	Unknown	+
SPEC-54-1_Chr9	13885201	13885672	rnd-4_family-32	Unknown	+
SPEC-54-1_Chr9	13885695	13885811	rnd-4_family-32	Unknown	+
SPEC-54-1_Chr9	13885812	13887293	rnd-6_family-69	Unknown	-
SPEC-54-1_Chr9	13887218	13887870	Chr5_dbseq-nr_5_7826757-7830957	Unspecified	+
SPEC-54-1_Chr9	13887294	13887520	rnd-4_family-41	LTR/Gypsy	-
SPEC-54-1_Chr9	13887903	13888080	rnd-4_family-32	Unknown	+
SPEC-54-1_Chr9	13888070	13888814	rnd-4_family-32	Unknown	+
SPEC-54-1_Chr9	13888633	13888992	rnd-6_family-3116	LTR/Gypsy	-
SPEC-54-1_Chr9	13888941	13889109	rnd-5_family-613	Unknown	-
SPEC-54-1_Chr9	13888964	13889387	rnd-4_family-41	LTR/Gypsy	-
SPEC-54-1_Chr9	13889288	13889849	rnd-5_family-124	Unknown	-
SPEC-54-1_Chr9	13889856	13890509	rnd-4_family-41	LTR/Gypsy	-
SPEC-54-1_Chr9	13890339	13892406	rnd-6_family-69	Unknown	-
SPEC-54-1_Chr9	13890599	13892808	rnd-4_family-41	LTR/Gypsy	-
SPEC-54-1_Chr9	13892705	13893044	rnd-4_family-1201	Unknown	+
SPEC-54-1_Chr9	13893010	13893194	rnd-3_family-24	LTR/Gypsy	-
SPEC-54-1_Chr9	13893049	13893262	Chr5_dbseq-nr_5_7826757-7830957	Unspecified	+
SPEC-54-1_Chr9	13893263	13893496	rnd-4_family-41	LTR/Gypsy	-
SPEC-54-1_Chr9	13893497	13893929	Chr5_dbseq-nr_5_7826757-7830957	Unspecified	+
SPEC-54-1_Chr9	13893866	13893944	rnd-6_family-211	Unknown	+
SPEC-54-1_Chr9	13893934	13894338	rnd-5_family-334	Unknown	-
SPEC-54-1_Chr9	13894310	13895340	rnd-6_family-3116	LTR/Gypsy	-
SPEC-54-1_Chr9	13895322	13895394	rnd-4_family-32	Unknown	+
SPEC-54-1_Chr9	13895383	13895560	rnd-4_family-41	LTR/Gypsy	-
SPEC-54-1_Chr9	13895561	13895949	rnd-5_family-125	Unknown	+
SPEC-54-1_Chr9	13895950	13896101	rnd-4_family-41	LTR/Gypsy	-
SPEC-54-1_Chr9	13896095	13896321	rnd-5_family-1003	Unknown	-
SPEC-54-1_Chr9	13896264	13896809	rnd-4_family-32	Unknown	+
SPEC-54-1_Chr9	13896808	13899221	rnd-6_family-3116	LTR/Gypsy	+
SPEC-54-1_Chr9	13899214	13900274	rnd-4_family-1580	LTR/Gypsy	+
SPEC-54-1_Chr9	13900275	13900574	rnd-5_family-2390	LTR/Gypsy	+
SPEC-54-1_Chr9	13900569	13900677	rnd-4_family-92	LTR/Gypsy	+
SPEC-54-1_Chr9	13900652	13900948	rnd-4_family-1580	LTR/Gypsy	+
SPEC-54-1_Chr9	13900949	13902516	rnd-6_family-3116	LTR/Gypsy	-
SPEC-54-1_Chr9	13902527	13902702	Chr2_dbseq-nr_2_30612663-30622667	Unspecified	-
SPEC-54-1_Chr9	13902687	13904266	rnd-5_family-4185	LTR/Gypsy	-
SPEC-54-1_Chr9	13904267	13904614	Chr2_dbseq-nr_2_18522490-18531774	Unspecified	+
SPEC-54-1_Chr9	13904618	13904706	rnd-4_family-449	Unknown	-
SPEC-54-1_Chr9	13904713	13905923	Chr5_dbseq-nr_5_7826757-7830957	Unspecified	-
SPEC-54-1_Chr9	13905819	13906156	rnd-4_family-41	LTR/Gypsy	+
SPEC-54-1_Chr9	13906157	13907662	rnd-6_family-69	Unknown	+
SPEC-54-1_Chr9	13907660	13907930	Chr2_dbseq-nr_2_18522490-18531774	Unspecified	+
SPEC-54-1_Chr9	13907899	13908928	rnd-4_family-177	LTR/Gypsy	-
SPEC-54-1_Chr9	13908928	13910287	rnd-6_family-3116	LTR/Gypsy	-
SPEC-54-1_Chr9	13910294	13911120	Chr2_dbseq-nr_2_15370840-15382776	Unspecified	-
SPEC-54-1_Chr9	13911722	13913334	Chr2_dbseq-nr_2_16885353-16897373	Unspecified	-
SPEC-54-1_Chr9	13913345	13913432	rnd-6_family-436	Unknown	-
SPEC-54-1_Chr9	13913417	13914161	rnd-6_family-3116	LTR/Gypsy	+
SPEC-54-1_Chr9	13914158	13915572	rnd-5_family-2390	LTR/Gypsy	+
SPEC-54-1_Chr9	13915476	13918138	Chr4_dbseq-nr_4_20430621-20440738	Unspecified	-
SPEC-54-1_Chr9	13918128	13918239	Chr2_dbseq-nr_2_18522490-18531774	Unspecified	+
SPEC-54-1_Chr9	13918243	13918331	rnd-4_family-449	Unknown	-
SPEC-54-1_Chr9	13918338	13918665	Chr5_dbseq-nr_5_7826757-7830957	Unspecified	-
SPEC-54-1_Chr9	13918666	13918888	rnd-4_family-41	LTR/Gypsy	+
SPEC-54-1_Chr9	13918889	13919489	Chr5_dbseq-nr_5_7826757-7830957	Unspecified	-
SPEC-54-1_Chr9	13919412	13919750	rnd-4_family-41	LTR/Gypsy	+
SPEC-54-1_Chr9	13919751	13921256	rnd-6_family-69	Unknown	+
SPEC-54-1_Chr9	13921246	13921495	Chr2_dbseq-nr_2_18522490-18531774	Unspecified	+
SPEC-54-1_Chr9	13921495	13923661	rnd-5_family-1727	LTR/Gypsy	-
SPEC-54-1_Chr9	13923665	13923901	Chr2_dbseq-nr_2_30612663-30622667	Unspecified	-
SPEC-54-1_Chr9	13923904	13925816	rnd-6_family-3116	LTR/Gypsy	-
SPEC-54-1_Chr9	13925823	13926647	Chr2_dbseq-nr_2_15370840-15382776	Unspecified	-
SPEC-54-1_Chr9	13927249	13928859	Chr2_dbseq-nr_2_16885353-16897373	Unspecified	-
SPEC-54-1_Chr9	13928870	13928957	rnd-6_family-436	Unknown	-
SPEC-54-1_Chr9	13928941	13929685	rnd-6_family-3116	LTR/Gypsy	+
SPEC-54-1_Chr9	13929683	13931132	rnd-5_family-2390	LTR/Gypsy	+
SPEC-54-1_Chr9	13931036	13933960	Chr4_dbseq-nr_4_20430621-20440738	Unspecified	-
SPEC-54-1_Chr9	13933961	13936588	rnd-4_family-92	LTR/Gypsy	+
SPEC-54-1_Chr9	13936590	13936996	Chr4_dbseq-nr_4_20430621-20440738	Unspecified	-
SPEC-54-1_Chr9	13936997	13937653	rnd-4_family-92	LTR/Gypsy	-
SPEC-54-1_Chr9	13937702	13938731	SPEC-54-1_30_767	Unspecified	-
SPEC-54-1_Chr9	13938732	13938820	rnd-5_family-2390	LTR/Gypsy	+
SPEC-54-1_Chr9	13938816	13938910	rnd-6_family-436	Unknown	-
SPEC-54-1_Chr9	13938901	13940220	Chr6_dbseq-nr_6_12150851-12159423	Unspecified	-
SPEC-54-1_Chr9	13940221	13941011	rnd-5_family-2390	LTR/Gypsy	-
SPEC-54-1_Chr9	13941012	13941027	Chr2_dbseq-nr_2_30612663-30622667	Unspecified	-
SPEC-54-1_Chr9	13941028	13941158	rnd-6_family-1902	LTR/Gypsy	-
SPEC-54-1_Chr9	13941159	13941183	Chr2_dbseq-nr_2_30612663-30622667	Unspecified	-
SPEC-54-1_Chr9	13941179	13941261	rnd-5_family-2390	LTR/Gypsy	-
SPEC-54-1_Chr9	13941248	13942866	rnd-5_family-2390	LTR/Gypsy	-
SPEC-54-1_Chr9	13942836	13943376	Chr2_dbseq-nr_2_12132976-12141727	Unspecified	-
SPEC-54-1_Chr9	13943374	13943468	rnd-6_family-436	Unknown	-
SPEC-54-1_Chr9	13943471	13944386	Chr2_dbseq-nr_2_30612663-30622667	Unspecified	-
SPEC-54-1_Chr9	13944344	13944448	rnd-5_family-5102	LTR/Gypsy	+
SPEC-54-1_Chr9	13944430	13944723	rnd-5_family-8416	Unknown	-
SPEC-54-1_Chr9	13944485	13944764	rnd-5_family-295	Unknown	+
SPEC-54-1_Chr9	13944504	13944799	rnd-5_family-297	LTR/Copia	+
SPEC-54-1_Chr9	13944714	13945501	Chr2_dbseq-nr_2_15370840-15382776	Unspecified	-
SPEC-54-1_Chr9	13945523	13945594	rnd-5_family-820	Unknown	-
SPEC-54-1_Chr9	13945596	13945978	rnd-6_family-2690	Unknown	-
SPEC-54-1_Chr9	13945992	13946690	rnd-6_family-2975	Unknown	-
SPEC-54-1_Chr9	13947107	13947231	rnd-6_family-1902	LTR/Gypsy	-
SPEC-54-1_Chr9	13947212	13947275	rnd-5_family-820	Unknown	-
SPEC-54-1_Chr9	13947334	13947596	rnd-3_family-795	LTR/Copia	+
SPEC-54-1_Chr9	13947652	13948001	rnd-3_family-795	LTR/Copia	+
SPEC-54-1_Chr9	13948000	13948081	rnd-5_family-2474	Unknown	+
SPEC-54-1_Chr9	13948031	13948256	rnd-4_family-30	LTR/Gypsy	+
SPEC-54-1_Chr9	13948257	13948441	rnd-6_family-257	LTR/Gypsy	-
SPEC-54-1_Chr9	13948425	13948477	rnd-4_family-30	LTR/Gypsy	+
SPEC-54-1_Chr9	13948473	13948971	rnd-4_family-30	LTR/Gypsy	+
SPEC-54-1_Chr9	13948873	13950318	Chr2_dbseq-nr_2_15370840-15382776	Unspecified	-
SPEC-54-1_Chr9	13950304	13950428	rnd-5_family-2513	Unknown	-
SPEC-54-1_Chr9	13950322	13950667	rnd-4_family-441	LTR/Gypsy	+
SPEC-54-1_Chr9	13950716	13951791	rnd-4_family-441	LTR/Gypsy	+
SPEC-54-1_Chr9	13951801	13952330	rnd-5_family-353	Unknown	+
SPEC-54-1_Chr9	13951989	13952567	rnd-5_family-2513	Unknown	-
SPEC-54-1_Chr9	13952448	13953134	rnd-4_family-441	LTR/Gypsy	+
SPEC-54-1_Chr9	13953210	13953654	Chr5_dbseq-nr_5_7826757-7830957	Unspecified	-
SPEC-54-1_Chr9	13953655	13953856	rnd-4_family-1201	Unknown	-
SPEC-54-1_Chr9	13953857	13954163	Chr5_dbseq-nr_5_7826757-7830957	Unspecified	-
SPEC-54-1_Chr9	13954080	13954413	rnd-4_family-1201	Unknown	-
SPEC-54-1_Chr9	13954378	13956212	rnd-4_family-41	LTR/Gypsy	+
SPEC-54-1_Chr9	13956209	13956577	rnd-4_family-441	LTR/Gypsy	+
SPEC-54-1_Chr9	13956587	13957226	Chr2_dbseq-nr_2_15370840-15382776	Unspecified	-
SPEC-54-1_Chr9	13957224	13957628	Chr2_dbseq-nr_2_30612663-30622667	Unspecified	-
SPEC-54-1_Chr9	13957633	13958715	Chr2_dbseq-nr_2_12132976-12141727	Unspecified	-
SPEC-54-1_Chr9	13958718	13958891	rnd-3_family-1559	LTR/Copia	+
SPEC-54-1_Chr9	13958834	13959392	rnd-5_family-1029	Unknown	+
SPEC-54-1_Chr9	13959420	13960431	Chr4_dbseq-nr_4_1519005-1528152	Unspecified	-
SPEC-54-1_Chr9	13960432	13960639	rnd-6_family-609	LTR/Copia	+
SPEC-54-1_Chr9	13960640	13961437	rnd-4_family-2282	LTR/Copia	+
SPEC-54-1_Chr9	13961455	13962633	rnd-5_family-12	Unknown	-
SPEC-54-1_Chr9	13962637	13964064	Chr2_dbseq-nr_2_12132976-12141727	Unspecified	-
SPEC-54-1_Chr9	13963973	13964065	rnd-5_family-2551	LTR/Copia	+
SPEC-54-1_Chr9	13964066	13964656	rnd-3_family-1559	LTR/Copia	+
SPEC-54-1_Chr9	13964657	13966926	Chr2_dbseq-nr_2_30612663-30622667	Unspecified	-
SPEC-54-1_Chr9	13966924	13967287	rnd-4_family-139	LTR/Gypsy	+
SPEC-54-1_Chr9	13966927	13967734	rnd-5_family-1974	Unknown	-
SPEC-54-1_Chr9	13967339	13968051	rnd-4_family-177	LTR/Gypsy	-
SPEC-54-1_Chr9	13968062	13969652	rnd-4_family-1580	LTR/Gypsy	+
SPEC-54-1_Chr9	13969655	13972335	rnd-4_family-92	LTR/Gypsy	-
SPEC-54-1_Chr9	13972336	13973445	rnd-4_family-92	LTR/Gypsy	+
SPEC-54-1_Chr9	13973459	13974408	rnd-5_family-1974	Unknown	-
SPEC-54-1_Chr9	13974084	13975487	rnd-4_family-332	Unknown	+
SPEC-54-1_Chr9	13974414	13975697	rnd-5_family-1974	Unknown	-
SPEC-54-1_Chr9	13975420	13975931	rnd-4_family-177	LTR/Gypsy	-
SPEC-54-1_Chr9	13975872	13975959	rnd-5_family-1974	Unknown	-
SPEC-54-1_Chr9	13976037	13977399	rnd-5_family-1727	LTR/Gypsy	-
SPEC-54-1_Chr9	13977715	13977788	rnd-4_family-177	LTR/Gypsy	-
SPEC-54-1_Chr9	13977782	13978061	Chr2_dbseq-nr_2_18522490-18531774	Unspecified	+
SPEC-54-1_Chr9	13978061	13979892	Chr2_dbseq-nr_2_18522490-18531774	Unspecified	+
SPEC-54-1_Chr9	13979636	13979935	Chr7_dbseq-nr_7_22011467-22019330	Unspecified	-
SPEC-54-1_Chr9	13979936	13980385	rnd-6_family-2887	LTR/Copia	-
SPEC-54-1_Chr9	13980386	13981255	Chr2_dbseq-nr_2_18522490-18531774	Unspecified	+
SPEC-54-1_Chr9	13981229	13981249	rnd-4_family-139	LTR/Gypsy	+
SPEC-54-1_Chr9	13981250	13981417	rnd-4_family-332	Unknown	+
SPEC-54-1_Chr9	13981385	13981729	rnd-4_family-149	Unknown	+
SPEC-54-1_Chr9	13981730	13981770	rnd-4_family-139	LTR/Gypsy	+
SPEC-54-1_Chr9	13981790	13982089	rnd-5_family-1974	Unknown	-
SPEC-54-1_Chr9	13982033	13982343	rnd-4_family-139	LTR/Gypsy	+
SPEC-54-1_Chr9	13982217	13982229	rnd-5_family-1026	Unknown	+
SPEC-54-1_Chr9	13982230	13982364	rnd-5_family-1494	Unknown	-
SPEC-54-1_Chr9	13982365	13982377	rnd-5_family-1026	Unknown	+
SPEC-54-1_Chr9	13982366	13982907	rnd-5_family-1974	Unknown	-
SPEC-54-1_Chr9	13982907	13983303	rnd-5_family-3468	LTR/Gypsy	-
SPEC-54-1_Chr9	13983303	13983532	rnd-6_family-3116	LTR/Gypsy	+
SPEC-54-1_Chr9	13983467	13983561	Chr5_dbseq-nr_5_7826757-7830957	Unspecified	-
SPEC-54-1_Chr9	13983506	13983558	rnd-4_family-41	LTR/Gypsy	+
SPEC-54-1_Chr9	13983559	13983753	rnd-4_family-1201	Unknown	-
SPEC-54-1_Chr9	13983754	13983782	rnd-4_family-41	LTR/Gypsy	+
SPEC-54-1_Chr9	13983785	13983837	rnd-6_family-1048	Unknown	+
SPEC-54-1_Chr9	13983825	13985822	rnd-3_family-24	LTR/Gypsy	+
SPEC-54-1_Chr9	13985774	13987525	rnd-5_family-2390	LTR/Gypsy	-
SPEC-54-1_Chr9	13987489	13987547	Chr2_dbseq-nr_2_30612663-30622667	Unspecified	+
SPEC-54-1_Chr9	13987548	13987655	rnd-6_family-1902	LTR/Gypsy	+
SPEC-54-1_Chr9	13987656	13987674	Chr2_dbseq-nr_2_30612663-30622667	Unspecified	+
SPEC-54-1_Chr9	13987670	13987804	rnd-5_family-3468	LTR/Gypsy	-
SPEC-54-1_Chr9	13987807	13990046	rnd-4_family-92	LTR/Gypsy	-
SPEC-54-1_Chr9	13990043	13993109	rnd-4_family-92	LTR/Gypsy	-
SPEC-54-1_Chr9	13993111	13993789	rnd-4_family-173	LTR/Gypsy	-
SPEC-54-1_Chr9	13993801	13993927	Chr2_dbseq-nr_2_30612663-30622667	Unspecified	-
SPEC-54-1_Chr9	13993827	13993946	rnd-6_family-1902	LTR/Gypsy	-
SPEC-54-1_Chr9	13993979	13995335	rnd-5_family-2692	LTR/Gypsy	-
SPEC-54-1_Chr9	13995335	13997159	rnd-4_family-41	LTR/Gypsy	-
SPEC-54-1_Chr9	13996785	13998329	Chr5_dbseq-nr_5_7826757-7830957	Unspecified	+
SPEC-54-1_Chr9	13998324	13998598	rnd-6_family-3116	LTR/Gypsy	-
SPEC-54-1_Chr9	13998599	14000519	rnd-5_family-2390	LTR/Gypsy	-
SPEC-54-1_Chr9	14000489	14000519	Chr2_dbseq-nr_2_30612663-30622667	Unspecified	+
SPEC-54-1_Chr9	14000520	14000654	rnd-6_family-1902	LTR/Gypsy	+
SPEC-54-1_Chr9	14000655	14000668	Chr2_dbseq-nr_2_30612663-30622667	Unspecified	+
SPEC-54-1_Chr9	14000669	14000799	rnd-5_family-1027	LTR/Gypsy	-
SPEC-54-1_Chr9	14000800	14000842	rnd-5_family-681	LTR/Gypsy	-
SPEC-54-1_Chr9	14000847	14001518	rnd-4_family-333	LINE/L1	-
SPEC-54-1_Chr9	14000933	14002622	rnd-5_family-1974	Unknown	-
SPEC-54-1_Chr9	14002639	14002732	rnd-5_family-1974	Unknown	-
SPEC-54-1_Chr9	14002737	14005803	Chr4_dbseq-nr_4_1519005-1528152	Unspecified	+
SPEC-54-1_Chr9	14005806	14007622	Chr5_dbseq-nr_5_12459371-12469540	Unspecified	+
SPEC-54-1_Chr9	14007622	14007715	rnd-6_family-3332	Unknown	+
SPEC-54-1_Chr9	14007640	14008044	rnd-6_family-3116	LTR/Gypsy	-
SPEC-54-1_Chr9	14008021	14010041	rnd-6_family-211	Unknown	+
SPEC-54-1_Chr9	14009402	14011023	Chr5_dbseq-nr_5_7826757-7830957	Unspecified	+
SPEC-54-1_Chr9	14010042	14010527	rnd-4_family-41	LTR/Gypsy	-
SPEC-54-1_Chr9	14010972	14011139	rnd-4_family-1072	LTR/Gypsy	-
SPEC-54-1_Chr9	14011031	14011835	rnd-5_family-613	Unknown	-
SPEC-54-1_Chr9	14011797	14011973	rnd-4_family-32	Unknown	+
SPEC-54-1_Chr9	14011827	14011992	rnd-5_family-1003	Unknown	-
SPEC-54-1_Chr9	14011964	14012215	rnd-4_family-41	LTR/Gypsy	-
SPEC-54-1_Chr9	14012208	14012340	rnd-4_family-32	Unknown	+
SPEC-54-1_Chr9	14012331	14013096	rnd-3_family-82	LTR/Gypsy	-
SPEC-54-1_Chr9	14013095	14014696	Chr5_dbseq-nr_5_7826757-7830957	Unspecified	-
SPEC-54-1_Chr9	14014386	14014698	rnd-3_family-82	LTR/Gypsy	+
SPEC-54-1_Chr9	14014699	14015703	rnd-4_family-41	LTR/Gypsy	+
SPEC-54-1_Chr9	14015732	14020528	rnd-3_family-82	LTR/Gypsy	+
SPEC-54-1_Chr9	14020324	14022622	Chr5_dbseq-nr_5_7826757-7830957	Unspecified	-
SPEC-54-1_Chr9	14022313	14023629	rnd-4_family-41	LTR/Gypsy	+
SPEC-54-1_Chr9	14023641	14023864	rnd-3_family-82	LTR/Gypsy	+
SPEC-54-1_Chr9	14023863	14024789	rnd-3_family-82	LTR/Gypsy	-
SPEC-54-1_Chr9	14024790	14026379	Chr5_dbseq-nr_5_7826757-7830957	Unspecified	-
SPEC-54-1_Chr9	14026071	14027741	rnd-4_family-41	LTR/Gypsy	+
SPEC-54-1_Chr9	14027741	14028946	rnd-6_family-211	Unknown	+
SPEC-54-1_Chr9	14027747	14030109	rnd-4_family-41	LTR/Gypsy	-
SPEC-54-1_Chr9	14028941	14030471	Chr5_dbseq-nr_5_7826757-7830957	Unspecified	+
SPEC-54-1_Chr9	14030417	14030455	rnd-5_family-1164	Unknown	+
SPEC-54-1_Chr9	14030456	14030514	rnd-5_family-1408	DNA/hAT-Ac	-
SPEC-54-1_Chr9	14030509	14030828	rnd-4_family-173	LTR/Gypsy	-
SPEC-54-1_Chr9	14030842	14030853	Chr2_dbseq-nr_2_30612663-30622667	Unspecified	-
SPEC-54-1_Chr9	14030854	14030985	rnd-6_family-1902	LTR/Gypsy	-
SPEC-54-1_Chr9	14030986	14031011	Chr2_dbseq-nr_2_30612663-30622667	Unspecified	-
SPEC-54-1_Chr9	14031000	14032177	rnd-6_family-3116	LTR/Gypsy	-
SPEC-54-1_Chr9	14031632	14032827	rnd-5_family-4185	LTR/Gypsy	-
SPEC-54-1_Chr9	14032823	14034508	rnd-4_family-173	LTR/Gypsy	-
SPEC-54-1_Chr9	14034505	14037865	rnd-6_family-3116	LTR/Gypsy	-
SPEC-54-1_Chr9	14037885	14038023	rnd-6_family-257	LTR/Gypsy	-
SPEC-54-1_Chr9	14038024	14038052	Chr2_dbseq-nr_2_30612663-30622667	Unspecified	-
SPEC-54-1_Chr9	14038026	14038085	rnd-6_family-3116	LTR/Gypsy	-
SPEC-54-1_Chr9	14038084	14038262	rnd-6_family-3116	LTR/Gypsy	-
SPEC-54-1_Chr9	14038125	14039592	rnd-5_family-2390	LTR/Gypsy	-
SPEC-54-1_Chr9	14039626	14041406	Chr5_dbseq-nr_5_12459371-12469540	Unspecified	+
SPEC-54-1_Chr9	14041407	14041611	rnd-6_family-3261	LTR/Copia	+
SPEC-54-1_Chr9	14041633	14042085	Chr5_dbseq-nr_5_12459371-12469540	Unspecified	+
SPEC-54-1_Chr9	14042097	14042743	rnd-4_family-92	LTR/Gypsy	-
SPEC-54-1_Chr9	14042751	14044506	rnd-6_family-3116	LTR/Gypsy	-
SPEC-54-1_Chr9	14044507	14044589	Chr4_dbseq-nr_4_20430621-20440738	Unspecified	+
SPEC-54-1_Chr9	14044590	14045269	rnd-6_family-3440	LTR/Copia	+
SPEC-54-1_Chr9	14044603	14044731	Chr7_dbseq-nr_7_3696718-3701570	Unspecified	-
SPEC-54-1_Chr9	14044732	14045083	Chr9_dbseq-nr_9_28674173-28678954	Unspecified	-
SPEC-54-1_Chr9	14045084	14045383	Chr7_dbseq-nr_7_3696718-3701570	Unspecified	-
SPEC-54-1_Chr9	14045270	14045913	Chr4_dbseq-nr_4_20430621-20440738	Unspecified	+
SPEC-54-1_Chr9	14045902	14046912	Chr6_dbseq-nr_6_12150851-12159423	Unspecified	+
SPEC-54-1_Chr9	14046910	14048399	rnd-6_family-69	Unknown	-
SPEC-54-1_Chr9	14048400	14049455	rnd-4_family-41	LTR/Gypsy	-
SPEC-54-1_Chr9	14049449	14049671	Chr5_dbseq-nr_5_7826757-7830957	Unspecified	+
SPEC-54-1_Chr9	14049672	14049814	rnd-4_family-449	Unknown	+
SPEC-54-1_Chr9	14049812	14050666	Chr2_dbseq-nr_2_12132976-12141727	Unspecified	+
SPEC-54-1_Chr9	14050667	14054505	Chr5_dbseq-nr_5_12459371-12469540	Unspecified	+
SPEC-54-1_Chr9	14054512	14054599	rnd-5_family-1974	Unknown	+
SPEC-54-1_Chr9	14054532	14055171	rnd-4_family-333	LINE/L1	+
SPEC-54-1_Chr9	14055221	14056403	rnd-5_family-399	Unknown	+
SPEC-54-1_Chr9	14056276	14056889	rnd-6_family-69	Unknown	-
SPEC-54-1_Chr9	14056788	14057425	rnd-6_family-373	Unknown	+
SPEC-54-1_Chr9	14057435	14057560	rnd-4_family-332	Unknown	-
SPEC-54-1_Chr9	14057561	14057579	rnd-4_family-972	LINE/L1	-
SPEC-54-1_Chr9	14057562	14058277	rnd-6_family-3116	LTR/Gypsy	-
SPEC-54-1_Chr9	14058262	14058386	Chr2_dbseq-nr_2_30612663-30622667	Unspecified	-
SPEC-54-1_Chr9	14058278	14058389	rnd-6_family-1902	LTR/Gypsy	-
SPEC-54-1_Chr9	14058400	14059523	rnd-6_family-3116	LTR/Gypsy	-
SPEC-54-1_Chr9	14059524	14060132	rnd-4_family-1580	LTR/Gypsy	-
SPEC-54-1_Chr9	14060130	14060631	rnd-6_family-69	Unknown	-
SPEC-54-1_Chr9	14060603	14060643	rnd-5_family-8416	Unknown	+
SPEC-54-1_Chr9	14060639	14061273	SPEC-54-1_30_767	Unspecified	+
SPEC-54-1_Chr9	14061271	14063215	Chr4_dbseq-nr_4_1519005-1528152	Unspecified	+
SPEC-54-1_Chr9	14063216	14063743	rnd-4_family-177	LTR/Gypsy	-
SPEC-54-1_Chr9	14063714	14064304	rnd-5_family-1362	Unknown	-
SPEC-54-1_Chr9	14064314	14064362	rnd-4_family-491	Unknown	-
SPEC-54-1_Chr9	14064327	14064402	rnd-4_family-177	LTR/Gypsy	-
SPEC-54-1_Chr9	14064412	14064800	Chr2_dbseq-nr_2_15370840-15382776	Unspecified	-
SPEC-54-1_Chr9	14064835	14065088	Chr2_dbseq-nr_2_30612663-30622667	Unspecified	-
SPEC-54-1_Chr9	14065077	14065781	rnd-6_family-3116	LTR/Gypsy	-
SPEC-54-1_Chr9	14065134	14066333	rnd-4_family-139	LTR/Gypsy	-
SPEC-54-1_Chr9	14066317	14067254	rnd-6_family-3116	LTR/Gypsy	-
SPEC-54-1_Chr9	14067045	14068870	rnd-6_family-3116	LTR/Gypsy	-
SPEC-54-1_Chr9	14068839	14069789	rnd-6_family-3116	LTR/Gypsy	-
SPEC-54-1_Chr9	14069790	14070379	Chr2_dbseq-nr_2_15370840-15382776	Unspecified	-
SPEC-54-1_Chr9	14070535	14070631	rnd-5_family-299	LTR/Gypsy	+
SPEC-54-1_Chr9	14070636	14071300	rnd-5_family-299	LTR/Gypsy	+
SPEC-54-1_Chr9	14071327	14071752	Chr5_dbseq-nr_5_7826757-7830957	Unspecified	-
SPEC-54-1_Chr9	14071753	14071773	rnd-4_family-41	LTR/Gypsy	+
SPEC-54-1_Chr9	14071774	14071976	rnd-4_family-1201	Unknown	-
SPEC-54-1_Chr9	14071977	14071988	rnd-4_family-41	LTR/Gypsy	+
SPEC-54-1_Chr9	14071989	14072282	Chr5_dbseq-nr_5_7826757-7830957	Unspecified	-
SPEC-54-1_Chr9	14072199	14072532	rnd-4_family-1201	Unknown	-
SPEC-54-1_Chr9	14072448	14074331	rnd-4_family-41	LTR/Gypsy	+
SPEC-54-1_Chr9	14074325	14074673	rnd-5_family-3798	Unknown	-
SPEC-54-1_Chr9	14074388	14075031	rnd-5_family-1362	Unknown	+
SPEC-54-1_Chr9	14074665	14075287	rnd-5_family-3798	Unknown	-
SPEC-54-1_Chr9	14075297	14075643	rnd-4_family-287	Unknown	-
SPEC-54-1_Chr9	14075786	14075941	rnd-5_family-2488	LTR/Gypsy	+
SPEC-54-1_Chr9	14075874	14076127	rnd-5_family-3798	Unknown	-
SPEC-54-1_Chr9	14076196	14078006	rnd-5_family-2488	LTR/Gypsy	+
SPEC-54-1_Chr9	14078007	14079092	Chr2_dbseq-nr_2_12132976-12141727	Unspecified	-
SPEC-54-1_Chr9	14079097	14079760	rnd-3_family-1559	LTR/Copia	+
SPEC-54-1_Chr9	14079761	14080870	rnd-4_family-92	LTR/Gypsy	+
SPEC-54-1_Chr9	14080872	14082904	rnd-5_family-2390	LTR/Gypsy	-
SPEC-54-1_Chr9	14082903	14084421	Chr4_dbseq-nr_4_1519005-1528152	Unspecified	+
SPEC-54-1_Chr9	14084422	14084861	Chr5_dbseq-nr_5_7826757-7830957	Unspecified	-
SPEC-54-1_Chr9	14084861	14085085	rnd-4_family-41	LTR/Gypsy	+
SPEC-54-1_Chr9	14085086	14085326	Chr5_dbseq-nr_5_7826757-7830957	Unspecified	-
SPEC-54-1_Chr9	14085327	14086274	rnd-4_family-41	LTR/Gypsy	+
SPEC-54-1_Chr9	14086271	14088412	rnd-3_family-82	LTR/Gypsy	+
SPEC-54-1_Chr9	14088401	14088491	rnd-5_family-5196	DNA/hAT-Tip100	-
SPEC-54-1_Chr9	14088416	14088904	rnd-4_family-830	LTR/Gypsy	-
SPEC-54-1_Chr9	14088628	14089100	rnd-5_family-681	LTR/Gypsy	+
SPEC-54-1_Chr9	14089101	14090329	rnd-4_family-830	LTR/Gypsy	-
SPEC-54-1_Chr9	14090330	14090367	rnd-5_family-3734	Unknown	+
SPEC-54-1_Chr9	14090310	14090325	Chr5_dbseq-nr_5_7826757-7830957	Unspecified	+
SPEC-54-1_Chr9	14090326	14090651	rnd-3_family-54	LTR/Gypsy	-
SPEC-54-1_Chr9	14090652	14091116	Chr5_dbseq-nr_5_7826757-7830957	Unspecified	+
SPEC-54-1_Chr9	14091115	14091146	rnd-3_family-54	LTR/Gypsy	-
SPEC-54-1_Chr9	14091149	14091405	rnd-4_family-1072	LTR/Gypsy	+
SPEC-54-1_Chr9	14091392	14091913	rnd-4_family-1580	LTR/Gypsy	+
SPEC-54-1_Chr9	14091914	14093021	rnd-4_family-92	LTR/Gypsy	+
SPEC-54-1_Chr9	14093006	14093535	Chr5_dbseq-nr_5_7826757-7830957	Unspecified	-
SPEC-54-1_Chr9	14093463	14093757	rnd-4_family-41	LTR/Gypsy	+
SPEC-54-1_Chr9	14093758	14093999	Chr5_dbseq-nr_5_7826757-7830957	Unspecified	-
SPEC-54-1_Chr9	14094000	14096031	rnd-4_family-41	LTR/Gypsy	+
SPEC-54-1_Chr9	14094595	14096839	rnd-6_family-211	Unknown	-
SPEC-54-1_Chr9	14095327	14097530	rnd-6_family-211	Unknown	+
SPEC-54-1_Chr9	14096093	14097863	rnd-4_family-41	LTR/Gypsy	-
SPEC-54-1_Chr9	14097864	14098421	Chr5_dbseq-nr_5_7826757-7830957	Unspecified	+
SPEC-54-1_Chr9	14098422	14098443	rnd-4_family-41	LTR/Gypsy	-
SPEC-54-1_Chr9	14098444	14098649	rnd-4_family-1201	Unknown	+
SPEC-54-1_Chr9	14098650	14098719	rnd-4_family-41	LTR/Gypsy	-
SPEC-54-1_Chr9	14098669	14099676	Chr5_dbseq-nr_5_7826757-7830957	Unspecified	+
SPEC-54-1_Chr9	14099463	14106273	rnd-3_family-82	LTR/Gypsy	-
SPEC-54-1_Chr9	14105744	14106351	Chr5_dbseq-nr_5_7826757-7830957	Unspecified	+
SPEC-54-1_Chr9	14106379	14106584	rnd-4_family-1201	Unknown	+
SPEC-54-1_Chr9	14106562	14106599	rnd-5_family-352	Unknown	+
SPEC-54-1_Chr9	14106581	14106641	rnd-4_family-1580	LTR/Gypsy	-
SPEC-54-1_Chr9	14106604	14106883	Chr5_dbseq-nr_5_7826757-7830957	Unspecified	+
SPEC-54-1_Chr9	14106881	14110484	Chr2_dbseq-nr_2_18522490-18531774	Unspecified	+
SPEC-54-1_Chr9	14110485	14115026	rnd-4_family-173	LTR/Gypsy	-
SPEC-54-1_Chr9	14115027	14115044	Chr2_dbseq-nr_2_30612663-30622667	Unspecified	-
SPEC-54-1_Chr9	14115045	14115154	rnd-6_family-1902	LTR/Gypsy	-
SPEC-54-1_Chr9	14115155	14115173	Chr2_dbseq-nr_2_30612663-30622667	Unspecified	-
SPEC-54-1_Chr9	14115165	14115202	rnd-5_family-297	LTR/Copia	+
SPEC-54-1_Chr9	14115187	14116982	rnd-5_family-2390	LTR/Gypsy	-
SPEC-54-1_Chr9	14116982	14119049	rnd-5_family-681	LTR/Gypsy	+
SPEC-54-1_Chr9	14119049	14120785	rnd-4_family-75	Unknown	+
SPEC-54-1_Chr9	14120786	14121842	rnd-5_family-227	LTR/Gypsy	+
SPEC-54-1_Chr9	14121837	14122644	rnd-5_family-681	LTR/Gypsy	+
SPEC-54-1_Chr9	14122643	14123003	rnd-5_family-3798	Unknown	-
SPEC-54-1_Chr9	14122717	14123332	rnd-5_family-1362	Unknown	+
SPEC-54-1_Chr9	14122994	14123603	rnd-5_family-3798	Unknown	-
SPEC-54-1_Chr9	14123604	14124011	rnd-4_family-287	Unknown	-
SPEC-54-1_Chr9	14123972	14124035	rnd-5_family-2488	LTR/Gypsy	+
SPEC-54-1_Chr9	14124127	14124435	rnd-5_family-3798	Unknown	-
SPEC-54-1_Chr9	14124510	14125697	rnd-5_family-2488	LTR/Gypsy	+
SPEC-54-1_Chr9	14125680	14126169	rnd-5_family-299	LTR/Gypsy	+
SPEC-54-1_Chr9	14126170	14126444	Chr2_dbseq-nr_2_16885353-16897373	Unspecified	-
SPEC-54-1_Chr9	14126385	14126759	rnd-6_family-259	Unknown	+
SPEC-54-1_Chr9	14126589	14126631	Chr2_dbseq-nr_2_16885353-16897373	Unspecified	-
SPEC-54-1_Chr9	14126632	14126906	Chr2_dbseq-nr_2_15370840-15382776	Unspecified	-
SPEC-54-1_Chr9	14126939	14127214	rnd-6_family-436	Unknown	-
SPEC-54-1_Chr9	14127235	14127711	Chr2_dbseq-nr_2_16885353-16897373	Unspecified	-
SPEC-54-1_Chr9	14127712	14127961	rnd-4_family-30	LTR/Gypsy	+
SPEC-54-1_Chr9	14127962	14128178	rnd-6_family-257	LTR/Gypsy	-
SPEC-54-1_Chr9	14127966	14128100	Chr2_dbseq-nr_2_16885353-16897373	Unspecified	-
SPEC-54-1_Chr9	14128134	14128191	rnd-4_family-30	LTR/Gypsy	+
SPEC-54-1_Chr9	14128206	14128913	Chr2_dbseq-nr_2_15370840-15382776	Unspecified	+
SPEC-54-1_Chr9	14128904	14129059	rnd-5_family-2474	Unknown	+
SPEC-54-1_Chr9	14129056	14130259	rnd-5_family-1164	Unknown	+
SPEC-54-1_Chr9	14130260	14131433	rnd-4_family-41	LTR/Gypsy	-
SPEC-54-1_Chr9	14130316	14131830	Chr5_dbseq-nr_5_7826757-7830957	Unspecified	+
SPEC-54-1_Chr9	14131809	14132200	rnd-6_family-4902	Unknown	+
SPEC-54-1_Chr9	14132113	14132313	rnd-6_family-257	LTR/Gypsy	+
SPEC-54-1_Chr9	14132319	14132606	rnd-5_family-2474	Unknown	-
SPEC-54-1_Chr9	14132575	14133684	Chr2_dbseq-nr_2_15370840-15382776	Unspecified	+
SPEC-54-1_Chr9	14133601	14133786	rnd-6_family-259	Unknown	-
SPEC-54-1_Chr9	14133723	14133794	rnd-5_family-169	LTR/Copia	-
SPEC-54-1_Chr9	14133866	14134130	Chr2_dbseq-nr_2_15370840-15382776	Unspecified	+
SPEC-54-1_Chr9	14134166	14135005	rnd-5_family-299	LTR/Gypsy	-
SPEC-54-1_Chr9	14134813	14135709	rnd-5_family-2474	Unknown	+
SPEC-54-1_Chr9	14135769	14138897	Chr2_dbseq-nr_2_15370840-15382776	Unspecified	+
SPEC-54-1_Chr9	14138900	14140633	Chr5_dbseq-nr_5_7826757-7830957	Unspecified	-
SPEC-54-1_Chr9	14140325	14141993	rnd-4_family-41	LTR/Gypsy	+
SPEC-54-1_Chr9	14142009	14142700	Chr2_dbseq-nr_2_30612663-30622667	Unspecified	+
SPEC-54-1_Chr9	14142702	14143975	Chr5_dbseq-nr_5_12459371-12469540	Unspecified	-
SPEC-54-1_Chr9	14142706	14144012	Chr9_dbseq-nr_9_30904214-30913908	Unspecified	-
SPEC-54-1_Chr9	14144014	14146799	Chr9_dbseq-nr_9_30904214-30913908	Unspecified	-
SPEC-54-1_Chr9	14146775	14148890	rnd-5_family-3468	LTR/Gypsy	-
SPEC-54-1_Chr9	14148828	14149053	rnd-5_family-3468	LTR/Gypsy	-
SPEC-54-1_Chr9	14149056	14149077	Chr2_dbseq-nr_2_30612663-30622667	Unspecified	+
SPEC-54-1_Chr9	14149078	14149185	rnd-6_family-1902	LTR/Gypsy	+
SPEC-54-1_Chr9	14149186	14149204	Chr2_dbseq-nr_2_30612663-30622667	Unspecified	+
SPEC-54-1_Chr9	14149206	14149335	rnd-5_family-1027	LTR/Gypsy	-
SPEC-54-1_Chr9	14149336	14149380	rnd-5_family-3468	LTR/Gypsy	-
SPEC-54-1_Chr9	14149378	14149620	Chr9_dbseq-nr_9_30904214-30913908	Unspecified	-
SPEC-54-1_Chr9	14149621	14152297	rnd-4_family-92	LTR/Gypsy	+
SPEC-54-1_Chr9	14152220	14152307	rnd-5_family-681	LTR/Gypsy	-
SPEC-54-1_Chr9	14152304	14152856	Chr5_dbseq-nr_5_7210891-7220895	Unspecified	-
SPEC-54-1_Chr9	14152868	14153107	rnd-4_family-531	LTR/Copia	-
SPEC-54-1_Chr9	14153095	14153558	rnd-6_family-3440	LTR/Copia	-
SPEC-54-1_Chr9	14153559	14154292	Chr5_dbseq-nr_5_7210891-7220895	Unspecified	-
SPEC-54-1_Chr9	14154094	14154324	rnd-6_family-3440	LTR/Copia	-
SPEC-54-1_Chr9	14154325	14157946	Chr9_dbseq-nr_9_30904214-30913908	Unspecified	-
SPEC-54-1_Chr9	14158103	14158407	Chr2_dbseq-nr_2_30612663-30622667	Unspecified	+
SPEC-54-1_Chr9	14158394	14159222	rnd-6_family-2975	Unknown	+
SPEC-54-1_Chr9	14159203	14159444	rnd-5_family-820	Unknown	+
SPEC-54-1_Chr9	14159438	14159641	rnd-6_family-2975	Unknown	+
SPEC-54-1_Chr9	14159642	14162227	rnd-4_family-92	LTR/Gypsy	-
SPEC-54-1_Chr9	14162223	14163170	rnd-6_family-2975	Unknown	+
SPEC-54-1_Chr9	14163172	14163809	rnd-5_family-1894	LTR/Copia	-
SPEC-54-1_Chr9	14163810	14163912	Chr7_dbseq-nr_7_22011467-22019330	Unspecified	-
SPEC-54-1_Chr9	14163825	14163979	Chr2_dbseq-nr_2_18522490-18531774	Unspecified	+
SPEC-54-1_Chr9	14163986	14164250	rnd-5_family-819	Unknown	-
SPEC-54-1_Chr9	14164251	14164463	Chr2_dbseq-nr_2_15370840-15382776	Unspecified	-
SPEC-54-1_Chr9	14164432	14164664	rnd-4_family-972	LINE/L1	-
SPEC-54-1_Chr9	14164546	14164576	rnd-4_family-972	LINE/L1	+
SPEC-54-1_Chr9	14164577	14164704	rnd-4_family-499	LTR/Copia	-
SPEC-54-1_Chr9	14164642	14165498	Chr2_dbseq-nr_2_30612663-30622667	Unspecified	-
SPEC-54-1_Chr9	14165525	14165592	Chr5_dbseq-nr_5_34189354-34193607	Unspecified	-
SPEC-54-1_Chr9	14165593	14165877	Chr2_dbseq-nr_2_18522490-18531774	Unspecified	+
SPEC-54-1_Chr9	14165878	14165997	Chr5_dbseq-nr_5_34189354-34193607	Unspecified	-
SPEC-54-1_Chr9	14166011	14166481	Chr2_dbseq-nr_2_15370840-15382776	Unspecified	+
SPEC-54-1_Chr9	14166406	14166760	rnd-5_family-297	LTR/Copia	-
SPEC-54-1_Chr9	14166727	14166756	Chr2_dbseq-nr_2_15370840-15382776	Unspecified	+
SPEC-54-1_Chr9	14166757	14166884	rnd-6_family-1902	LTR/Gypsy	+
SPEC-54-1_Chr9	14166885	14166906	Chr2_dbseq-nr_2_15370840-15382776	Unspecified	+
SPEC-54-1_Chr9	14166907	14167016	rnd-5_family-2937	Unknown	+
SPEC-54-1_Chr9	14167046	14167128	rnd-5_family-297	LTR/Copia	-
SPEC-54-1_Chr9	14167136	14168440	Chr2_dbseq-nr_2_15370840-15382776	Unspecified	+
SPEC-54-1_Chr9	14168431	14168622	rnd-5_family-169	LTR/Copia	-
SPEC-54-1_Chr9	14168673	14169186	rnd-5_family-169	LTR/Copia	-
SPEC-54-1_Chr9	14169187	14169321	Chr2_dbseq-nr_2_16885353-16897373	Unspecified	+
SPEC-54-1_Chr9	14169322	14169471	rnd-6_family-52	LTR/Gypsy	-
SPEC-54-1_Chr9	14169469	14169503	rnd-5_family-681	LTR/Gypsy	+
SPEC-54-1_Chr9	14169509	14169591	rnd-5_family-297	LTR/Copia	+
SPEC-54-1_Chr9	14169581	14169619	Chr2_dbseq-nr_2_15370840-15382776	Unspecified	-
SPEC-54-1_Chr9	14169620	14169748	rnd-5_family-2937	Unknown	-
SPEC-54-1_Chr9	14169749	14169937	Chr2_dbseq-nr_2_15370840-15382776	Unspecified	-
SPEC-54-1_Chr9	14169895	14169943	rnd-5_family-297	LTR/Copia	+
SPEC-54-1_Chr9	14169940	14171878	rnd-5_family-2390	LTR/Gypsy	+
SPEC-54-1_Chr9	14171833	14171887	rnd-5_family-352	Unknown	+
SPEC-54-1_Chr9	14171878	14172158	rnd-6_family-52	LTR/Gypsy	-
SPEC-54-1_Chr9	14172159	14172196	Chr2_dbseq-nr_2_30612663-30622667	Unspecified	+
SPEC-54-1_Chr9	14172174	14172238	rnd-5_family-169	LTR/Copia	-
SPEC-54-1_Chr9	14172241	14173023	Chr2_dbseq-nr_2_15370840-15382776	Unspecified	+
SPEC-54-1_Chr9	14173013	14173373	rnd-5_family-297	LTR/Copia	-
SPEC-54-1_Chr9	14173340	14174415	Chr2_dbseq-nr_2_30612663-30622667	Unspecified	+
SPEC-54-1_Chr9	14174453	14175941	rnd-6_family-69	Unknown	-
SPEC-54-1_Chr9	14175942	14176281	rnd-4_family-41	LTR/Gypsy	-
SPEC-54-1_Chr9	14176204	14176804	Chr5_dbseq-nr_5_7826757-7830957	Unspecified	+
SPEC-54-1_Chr9	14176805	14177012	rnd-4_family-1201	Unknown	+
SPEC-54-1_Chr9	14177013	14177348	Chr5_dbseq-nr_5_7826757-7830957	Unspecified	+
SPEC-54-1_Chr9	14177301	14177443	rnd-4_family-449	Unknown	+
SPEC-54-1_Chr9	14177450	14177543	rnd-6_family-436	Unknown	+
SPEC-54-1_Chr9	14177575	14178180	rnd-4_family-149	Unknown	+
SPEC-54-1_Chr9	14178076	14178218	rnd-5_family-227	LTR/Gypsy	+
SPEC-54-1_Chr9	14178213	14178228	rnd-4_family-177	LTR/Gypsy	-
SPEC-54-1_Chr9	14178229	14178619	rnd-5_family-1974	Unknown	-
SPEC-54-1_Chr9	14178620	14179156	rnd-4_family-177	LTR/Gypsy	-
SPEC-54-1_Chr9	14179048	14179258	rnd-4_family-75	Unknown	+
SPEC-54-1_Chr9	14179260	14179332	rnd-4_family-499	LTR/Copia	-
SPEC-54-1_Chr9	14179389	14179767	rnd-4_family-499	LTR/Copia	-
SPEC-54-1_Chr9	14179446	14179771	rnd-4_family-138	Unknown	-
SPEC-54-1_Chr9	14179555	14181221	rnd-4_family-332	Unknown	+
SPEC-54-1_Chr9	14180157	14181442	rnd-5_family-1974	Unknown	-
SPEC-54-1_Chr9	14181152	14181554	rnd-4_family-177	LTR/Gypsy	-
SPEC-54-1_Chr9	14181576	14183647	rnd-4_family-92	LTR/Gypsy	+
SPEC-54-1_Chr9	14183647	14185244	Chr5_dbseq-nr_5_7826757-7830957	Unspecified	-
SPEC-54-1_Chr9	14184936	14186252	rnd-4_family-41	LTR/Gypsy	+
SPEC-54-1_Chr9	14186263	14186486	rnd-3_family-82	LTR/Gypsy	+
SPEC-54-1_Chr9	14186487	14187115	rnd-4_family-92	LTR/Gypsy	+
SPEC-54-1_Chr9	14187196	14190756	Chr5_dbseq-nr_5_12459371-12469540	Unspecified	+
SPEC-54-1_Chr9	14190757	14193263	rnd-4_family-92	LTR/Gypsy	+
SPEC-54-1_Chr9	14192911	14193345	rnd-5_family-2692	LTR/Gypsy	-
SPEC-54-1_Chr9	14193317	14193474	rnd-6_family-3261	LTR/Copia	+
SPEC-54-1_Chr9	14193475	14193724	rnd-4_family-531	LTR/Copia	+
SPEC-54-1_Chr9	14193480	14193838	Chr7_dbseq-nr_7_3696718-3701570	Unspecified	-
SPEC-54-1_Chr9	14193767	14195848	Chr5_dbseq-nr_5_12459371-12469540	Unspecified	+
SPEC-54-1_Chr9	14195852	14197481	Chr5_dbseq-nr_5_7826757-7830957	Unspecified	-
SPEC-54-1_Chr9	14197173	14198505	rnd-4_family-41	LTR/Gypsy	+
SPEC-54-1_Chr9	14198520	14198759	rnd-3_family-82	LTR/Gypsy	+
SPEC-54-1_Chr9	14198713	14199147	Chr5_dbseq-nr_5_21897855-21908010	Unspecified	+
SPEC-54-1_Chr9	14198764	14201759	Chr2_dbseq-nr_2_36718588-36723903	Unspecified	-
SPEC-54-1_Chr9	14201767	14201837	rnd-5_family-1974	Unknown	-
SPEC-54-1_Chr9	14201840	14202337	Chr2_dbseq-nr_2_15370840-15382776	Unspecified	+
SPEC-54-1_Chr9	14202274	14202514	rnd-5_family-169	LTR/Copia	-
SPEC-54-1_Chr9	14202527	14202573	Chr2_dbseq-nr_2_30612663-30622667	Unspecified	+
SPEC-54-1_Chr9	14202562	14203075	rnd-5_family-169	LTR/Copia	-
SPEC-54-1_Chr9	14203164	14203234	rnd-5_family-169	LTR/Copia	-
SPEC-54-1_Chr9	14203231	14204007	Chr2_dbseq-nr_2_15370840-15382776	Unspecified	+
SPEC-54-1_Chr9	14204003	14204379	rnd-5_family-297	LTR/Copia	-
SPEC-54-1_Chr9	14204352	14204719	Chr2_dbseq-nr_2_15370840-15382776	Unspecified	+
SPEC-54-1_Chr9	14204666	14204748	rnd-5_family-297	LTR/Copia	-
SPEC-54-1_Chr9	14204755	14205612	rnd-3_family-795	LTR/Copia	-
SPEC-54-1_Chr9	14205581	14207784	rnd-5_family-10	LTR/Gypsy	-
SPEC-54-1_Chr9	14207514	14208729	Chr5_dbseq-nr_5_7826757-7830957	Unspecified	+
SPEC-54-1_Chr9	14208716	14208794	rnd-4_family-499	LTR/Copia	+
SPEC-54-1_Chr9	14208729	14208998	rnd-4_family-41	LTR/Gypsy	-
SPEC-54-1_Chr9	14208999	14209051	rnd-4_family-41	LTR/Gypsy	+
SPEC-54-1_Chr9	14209044	14209126	rnd-3_family-795	LTR/Copia	-
SPEC-54-1_Chr9	14209125	14210792	rnd-4_family-332	Unknown	+
SPEC-54-1_Chr9	14210787	14211096	rnd-4_family-139	LTR/Gypsy	+
SPEC-54-1_Chr9	14210797	14211277	rnd-5_family-2390	LTR/Gypsy	+
SPEC-54-1_Chr9	14211329	14211400	rnd-4_family-951	LTR/Gypsy	+
SPEC-54-1_Chr9	14211399	14211907	rnd-4_family-139	LTR/Gypsy	+
SPEC-54-1_Chr9	14211908	14211957	rnd-5_family-2390	LTR/Gypsy	+
SPEC-54-1_Chr9	14211959	14212149	rnd-3_family-795	LTR/Copia	-
SPEC-54-1_Chr9	14212150	14212232	rnd-3_family-795	LTR/Copia	+
SPEC-54-1_Chr9	14212302	14212978	rnd-3_family-795	LTR/Copia	-
SPEC-54-1_Chr9	14217344	14217430	rnd-4_family-470	Unknown	-
SPEC-54-1_Chr9	14217859	14218381	rnd-6_family-1210	Unknown	-
SPEC-54-1_Chr9	14218401	14220759	Chr7_dbseq-nr_7_10240427-10245890	Unspecified	-
SPEC-54-1_Chr9	14220761	14222353	Chr5_dbseq-nr_5_7826757-7830957	Unspecified	-
SPEC-54-1_Chr9	14222028	14223408	rnd-4_family-41	LTR/Gypsy	+
SPEC-54-1_Chr9	14223390	14223594	rnd-3_family-82	LTR/Gypsy	+
SPEC-54-1_Chr9	14223588	14225300	Chr2_dbseq-nr_2_40434746-40440252	Unspecified	+
SPEC-54-1_Chr9	14224030	14225341	Chr5_dbseq-nr_5_34189354-34193607	Unspecified	+
SPEC-54-1_Chr9	14225738	14226047	rnd-5_family-1974	Unknown	-
SPEC-54-1_Chr9	14226046	14226159	rnd-5_family-5905	Unknown	+
SPEC-54-1_Chr9	14226136	14226813	rnd-5_family-21	Unknown	-
SPEC-54-1_Chr9	14226920	14227102	rnd-4_family-333	LINE/L1	-
SPEC-54-1_Chr9	14227229	14227318	rnd-4_family-333	LINE/L1	-
SPEC-54-1_Chr9	14227258	14227341	rnd-5_family-1974	Unknown	-
SPEC-54-1_Chr9	14227343	14228120	Chr5_dbseq-nr_5_34189354-34193607	Unspecified	+
SPEC-54-1_Chr9	14227856	14228222	rnd-6_family-1210	Unknown	-
SPEC-54-1_Chr9	14228977	14229368	rnd-5_family-62	Unknown	-
SPEC-54-1_Chr9	14234535	14234910	SPEC-54-1_19_1859	Unspecified	+
SPEC-54-1_Chr9	14235845	14237250	rnd-4_family-1273	LTR/Copia	+
SPEC-54-1_Chr9	14237199	14237378	Chr8_dbseq-nr_8_21168014-21170705	Unspecified	+
SPEC-54-1_Chr9	14237379	14237586	rnd-6_family-5942	Unknown	-
SPEC-54-1_Chr9	14237587	14239561	Chr8_dbseq-nr_8_21168014-21170705	Unspecified	+
SPEC-54-1_Chr9	14239170	14240346	Chr8_dbseq-nr_8_21168014-21170705	Unspecified	+
SPEC-54-1_Chr9	14240333	14241805	rnd-6_family-35	DNA/MuLE-MuDR	+
SPEC-54-1_Chr9	14241946	14242600	rnd-6_family-35	DNA/MuLE-MuDR	+
SPEC-54-1_Chr9	14242747	14242977	rnd-5_family-703	Unknown	+
SPEC-54-1_Chr9	14242975	14243398	Chr8_dbseq-nr_8_21168014-21170705	Unspecified	+
SPEC-54-1_Chr9	14243392	14243677	rnd-5_family-783	Unknown	+
SPEC-54-1_Chr9	14243679	14245845	rnd-6_family-2507	DNA/MuLE-MuDR	-
SPEC-54-1_Chr9	14245843	14245896	rnd-5_family-1408	DNA/hAT-Ac	+
SPEC-54-1_Chr9	14245897	14245970	rnd-5_family-1164	Unknown	-
SPEC-54-1_Chr9	14245884	14247396	Chr5_dbseq-nr_5_7826757-7830957	Unspecified	-
SPEC-54-1_Chr9	14246227	14247379	rnd-4_family-41	LTR/Gypsy	+
SPEC-54-1_Chr9	14247380	14248846	rnd-6_family-211	Unknown	-
SPEC-54-1_Chr9	14248847	14248986	rnd-4_family-41	LTR/Gypsy	+
SPEC-54-1_Chr9	14248981	14249055	rnd-4_family-41	LTR/Gypsy	+
SPEC-54-1_Chr9	14248989	14249075	rnd-6_family-524	Unknown	+
SPEC-54-1_Chr9	14249077	14249309	rnd-4_family-41	LTR/Gypsy	+
SPEC-54-1_Chr9	14249312	14250448	rnd-5_family-613	Unknown	+
SPEC-54-1_Chr9	14250456	14252118	Chr5_dbseq-nr_5_7826757-7830957	Unspecified	-
SPEC-54-1_Chr9	14250972	14251463	rnd-4_family-41	LTR/Gypsy	+
SPEC-54-1_Chr9	14251464	14253501	rnd-6_family-211	Unknown	-
SPEC-54-1_Chr9	14253497	14254475	rnd-6_family-2507	DNA/MuLE-MuDR	-
SPEC-54-1_Chr9	14254430	14254607	Chr8_dbseq-nr_8_21168014-21170705	Unspecified	-
SPEC-54-1_Chr9	14254620	14254668	rnd-4_family-1273	LTR/Copia	-
SPEC-54-1_Chr9	14254730	14255284	rnd-4_family-220	DNA/MuLE-MuDR	-
SPEC-54-1_Chr9	14256632	14256760	rnd-4_family-449	Unknown	-
SPEC-54-1_Chr9	14256761	14256807	Chr5_dbseq-nr_5_7826757-7830957	Unspecified	-
SPEC-54-1_Chr9	14256803	14256995	rnd-4_family-1201	Unknown	-
SPEC-54-1_Chr9	14256885	14257912	rnd-4_family-41	LTR/Gypsy	+
SPEC-54-1_Chr9	14257908	14258533	rnd-3_family-82	LTR/Gypsy	-
SPEC-54-1_Chr9	14258274	14259849	Chr5_dbseq-nr_5_7826757-7830957	Unspecified	+
SPEC-54-1_Chr9	14259847	14260080	rnd-6_family-3116	LTR/Gypsy	+
SPEC-54-1_Chr9	14260080	14260572	rnd-5_family-1974	Unknown	+
SPEC-54-1_Chr9	14260625	14260695	rnd-5_family-227	LTR/Gypsy	-
SPEC-54-1_Chr9	14260694	14261119	Chr5_dbseq-nr_5_7826757-7830957	Unspecified	-
SPEC-54-1_Chr9	14261120	14261141	rnd-3_family-82	LTR/Gypsy	+
SPEC-54-1_Chr9	14261142	14261343	rnd-4_family-1201	Unknown	-
SPEC-54-1_Chr9	14261344	14261355	rnd-3_family-82	LTR/Gypsy	+
SPEC-54-1_Chr9	14261356	14261691	Chr5_dbseq-nr_5_7826757-7830957	Unspecified	-
SPEC-54-1_Chr9	14261567	14261899	rnd-4_family-1201	Unknown	-
SPEC-54-1_Chr9	14261810	14265554	rnd-3_family-82	LTR/Gypsy	+
SPEC-54-1_Chr9	14265674	14269165	rnd-5_family-681	LTR/Gypsy	+
SPEC-54-1_Chr9	14269153	14270583	rnd-5_family-681	LTR/Gypsy	+
SPEC-54-1_Chr9	14270581	14270673	Chr5_dbseq-nr_5_7826757-7830957	Unspecified	-
SPEC-54-1_Chr9	14270776	14271091	Chr5_dbseq-nr_5_7826757-7830957	Unspecified	-
SPEC-54-1_Chr9	14271094	14271154	rnd-3_family-54	LTR/Gypsy	+
SPEC-54-1_Chr9	14271155	14271190	rnd-6_family-590	Unknown	-
SPEC-54-1_Chr9	14271189	14271526	rnd-3_family-54	LTR/Gypsy	+
SPEC-54-1_Chr9	14271317	14272242	Chr5_dbseq-nr_5_7826757-7830957	Unspecified	-
SPEC-54-1_Chr9	14271512	14272650	rnd-4_family-830	LTR/Gypsy	+
SPEC-54-1_Chr9	14272655	14272720	rnd-4_family-736	Unknown	-
SPEC-54-1_Chr9	14272718	14272864	rnd-4_family-736	Unknown	-
SPEC-54-1_Chr9	14272869	14273423	rnd-3_family-24	LTR/Gypsy	+
SPEC-54-1_Chr9	14275930	14276012	rnd-6_family-1339	Unknown	+
SPEC-54-1_Chr9	14276038	14276302	rnd-6_family-509	Unknown	-
SPEC-54-1_Chr9	14276066	14276335	rnd-6_family-300	LTR/Copia	+
SPEC-54-1_Chr9	14277426	14277498	rnd-4_family-943	Unknown	+
SPEC-54-1_Chr9	14277577	14277674	rnd-5_family-2986	Unknown	+
SPEC-54-1_Chr9	14278640	14280371	Chr5_dbseq-nr_5_7826757-7830957	Unspecified	+
SPEC-54-1_Chr9	14280375	14281092	rnd-4_family-41	LTR/Gypsy	-
SPEC-54-1_Chr9	14281078	14281149	rnd-5_family-681	LTR/Gypsy	+
SPEC-54-1_Chr9	14281253	14285480	rnd-4_family-41	LTR/Gypsy	+
SPEC-54-1_Chr9	14285246	14285609	rnd-4_family-138	Unknown	-
SPEC-54-1_Chr9	14285611	14285886	Chr5_dbseq-nr_5_7826757-7830957	Unspecified	-
SPEC-54-1_Chr9	14285850	14285900	rnd-4_family-1580	LTR/Gypsy	+
SPEC-54-1_Chr9	14286043	14290643	rnd-3_family-82	LTR/Gypsy	+
SPEC-54-1_Chr9	14290439	14291211	Chr5_dbseq-nr_5_7826757-7830957	Unspecified	-
SPEC-54-1_Chr9	14291312	14295879	rnd-3_family-82	LTR/Gypsy	+
SPEC-54-1_Chr9	14295675	14296449	Chr5_dbseq-nr_5_7826757-7830957	Unspecified	-
SPEC-54-1_Chr9	14296550	14297440	rnd-4_family-41	LTR/Gypsy	-
SPEC-54-1_Chr9	14297441	14297953	Chr5_dbseq-nr_5_7826757-7830957	Unspecified	+
SPEC-54-1_Chr9	14297954	14298119	rnd-4_family-41	LTR/Gypsy	-
SPEC-54-1_Chr9	14298057	14298508	Chr5_dbseq-nr_5_7826757-7830957	Unspecified	+
SPEC-54-1_Chr9	14298660	14298917	rnd-6_family-10942	Unknown	+
SPEC-54-1_Chr9	14298663	14298960	Chr4_dbseq-nr_4_33035249-33041691	Unspecified	+
SPEC-54-1_Chr9	14298975	14300700	Chr5_dbseq-nr_5_7826757-7830957	Unspecified	-
SPEC-54-1_Chr9	14300399	14300705	rnd-3_family-82	LTR/Gypsy	+
SPEC-54-1_Chr9	14300706	14302067	rnd-6_family-211	Unknown	-
SPEC-54-1_Chr9	14302068	14306621	rnd-3_family-82	LTR/Gypsy	+
SPEC-54-1_Chr9	14306417	14308230	Chr5_dbseq-nr_5_7826757-7830957	Unspecified	-
SPEC-54-1_Chr9	14308333	14308496	rnd-3_family-82	LTR/Gypsy	+
SPEC-54-1_Chr9	14308474	14308994	rnd-3_family-82	LTR/Gypsy	-
SPEC-54-1_Chr9	14308982	14310022	rnd-5_family-10	LTR/Gypsy	-
SPEC-54-1_Chr9	14310013	14310393	rnd-5_family-10	LTR/Gypsy	+
SPEC-54-1_Chr9	14310494	14311084	rnd-3_family-82	LTR/Gypsy	-
SPEC-54-1_Chr9	14310813	14313130	Chr5_dbseq-nr_5_7826757-7830957	Unspecified	+
SPEC-54-1_Chr9	14312926	14317692	rnd-3_family-82	LTR/Gypsy	-
SPEC-54-1_Chr9	14317738	14318628	rnd-4_family-41	LTR/Gypsy	-
SPEC-54-1_Chr9	14318729	14319215	rnd-4_family-41	LTR/Gypsy	+
SPEC-54-1_Chr9	14319216	14320585	rnd-5_family-10	LTR/Gypsy	-
SPEC-54-1_Chr9	14320582	14321631	rnd-5_family-10	LTR/Gypsy	-
SPEC-54-1_Chr9	14320586	14320985	rnd-4_family-41	LTR/Gypsy	+
SPEC-54-1_Chr9	14323520	14324209	Chr5_dbseq-nr_5_7826757-7830957	Unspecified	-
SPEC-54-1_Chr9	14324216	14324533	rnd-5_family-3734	Unknown	-
SPEC-54-1_Chr9	14324535	14326620	rnd-4_family-41	LTR/Gypsy	+
SPEC-54-1_Chr9	14327857	14329233	rnd-5_family-4090	RC/Helitron	-
SPEC-54-1_Chr9	14329350	14330519	rnd-5_family-2120	RC/Helitron	-
SPEC-54-1_Chr9	14330502	14330514	rnd-6_family-211	Unknown	+
SPEC-54-1_Chr9	14330515	14330604	rnd-4_family-1072	LTR/Gypsy	-
SPEC-54-1_Chr9	14330705	14331183	rnd-3_family-82	LTR/Gypsy	+
SPEC-54-1_Chr9	14331158	14331186	rnd-5_family-10	LTR/Gypsy	+
SPEC-54-1_Chr9	14331187	14331443	rnd-6_family-69	Unknown	-
SPEC-54-1_Chr9	14331458	14333126	rnd-4_family-333	LINE/L1	+
SPEC-54-1_Chr9	14333132	14333231	rnd-5_family-1441	Unknown	-
SPEC-54-1_Chr9	14333213	14333283	rnd-4_family-333	LINE/L1	+
SPEC-54-1_Chr9	14333320	14333960	rnd-4_family-333	LINE/L1	+
SPEC-54-1_Chr9	14333971	14334730	rnd-4_family-333	LINE/L1	+
SPEC-54-1_Chr9	14334734	14334832	rnd-5_family-1441	Unknown	-
SPEC-54-1_Chr9	14334921	14335580	rnd-4_family-333	LINE/L1	+
SPEC-54-1_Chr9	14335572	14335866	rnd-5_family-2120	RC/Helitron	-
SPEC-54-1_Chr9	14339747	14339878	rnd-6_family-7530	LTR/ERV1	+
SPEC-54-1_Chr9	14339981	14340464	SPEC-54-1_19_488	Unspecified	-
SPEC-54-1_Chr9	14346763	14347137	rnd-5_family-62	Unknown	+
SPEC-54-1_Chr9	14350674	14350782	SPEC-54-1_19_488	Unspecified	-
SPEC-54-1_Chr9	14351201	14351803	rnd-3_family-1559	LTR/Copia	-
SPEC-54-1_Chr9	14351798	14352250	Chr5_dbseq-nr_5_7826757-7830957	Unspecified	-
SPEC-54-1_Chr9	14352188	14352528	rnd-4_family-41	LTR/Gypsy	+
SPEC-54-1_Chr9	14352355	14352570	Chr5_dbseq-nr_5_7826757-7830957	Unspecified	-
SPEC-54-1_Chr9	14352411	14352611	rnd-5_family-3734	Unknown	-
SPEC-54-1_Chr9	14352715	14354776	rnd-5_family-10	LTR/Gypsy	-
SPEC-54-1_Chr9	14354506	14355721	Chr5_dbseq-nr_5_7826757-7830957	Unspecified	+
SPEC-54-1_Chr9	14355720	14356037	rnd-5_family-10	LTR/Gypsy	-
SPEC-54-1_Chr9	14355945	14356052	rnd-5_family-227	LTR/Gypsy	+
SPEC-54-1_Chr9	14356061	14356665	Chr5_dbseq-nr_5_30280478-30285756	Unspecified	+
SPEC-54-1_Chr9	14357819	14357878	rnd-6_family-2917	Unknown	+
SPEC-54-1_Chr9	14358889	14359452	Chr2_dbseq-nr_2_12132976-12141727	Unspecified	-
SPEC-54-1_Chr9	14359460	14360253	Chr5_dbseq-nr_5_7826757-7830957	Unspecified	-
SPEC-54-1_Chr9	14359845	14362449	rnd-4_family-41	LTR/Gypsy	+
SPEC-54-1_Chr9	14362413	14363646	Chr6_dbseq-nr_6_12150851-12159423	Unspecified	-
SPEC-54-1_Chr9	14364547	14364806	Chr4_dbseq-nr_4_1966788-1971963	Unspecified	-
SPEC-54-1_Chr9	14365464	14366114	rnd-6_family-349	LINE/L1	+
SPEC-54-1_Chr9	14365538	14366245	rnd-6_family-1543	Unknown	-
SPEC-54-1_Chr9	14367327	14367568	rnd-4_family-470	Unknown	-
SPEC-54-1_Chr9	14369156	14369537	rnd-5_family-614	LTR/Copia	-
SPEC-54-1_Chr9	14369538	14369773	rnd-4_family-377	LTR/Copia	-
SPEC-54-1_Chr9	14369749	14370060	rnd-5_family-614	LTR/Copia	-
SPEC-54-1_Chr9	14370061	14370153	rnd-6_family-1361	Unknown	-
SPEC-54-1_Chr9	14370029	14370191	rnd-5_family-1488	Unknown	+
SPEC-54-1_Chr9	14370290	14370745	rnd-5_family-614	LTR/Copia	-
SPEC-54-1_Chr9	14370757	14373028	Chr4_dbseq-nr_4_1966788-1971963	Unspecified	-
SPEC-54-1_Chr9	14373201	14373285	Chr9_dbseq-nr_9_42876602-42882027	Unspecified	-
SPEC-54-1_Chr9	14373286	14373317	Chr2_dbseq-nr_2_40434746-40440252	Unspecified	+
SPEC-54-1_Chr9	14373323	14373943	rnd-4_family-528	Unknown	-
SPEC-54-1_Chr9	14373952	14375587	Chr4_dbseq-nr_4_1966788-1971963	Unspecified	-
SPEC-54-1_Chr9	14375822	14378685	Chr5_dbseq-nr_5_7210891-7220895	Unspecified	+
SPEC-54-1_Chr9	14378688	14379530	Chr5_dbseq-nr_5_12459371-12469540	Unspecified	+
SPEC-54-1_Chr9	14379501	14379527	Chr7_dbseq-nr_7_3696718-3701570	Unspecified	-
SPEC-54-1_Chr9	14379528	14379738	rnd-6_family-3261	LTR/Copia	+
SPEC-54-1_Chr9	14379736	14380374	Chr5_dbseq-nr_5_7210891-7220895	Unspecified	+
SPEC-54-1_Chr9	14379739	14379819	Chr7_dbseq-nr_7_3696718-3701570	Unspecified	-
SPEC-54-1_Chr9	14380370	14380838	Chr5_dbseq-nr_5_7210891-7220895	Unspecified	+
SPEC-54-1_Chr9	14380882	14383618	rnd-4_family-92	LTR/Gypsy	+
SPEC-54-1_Chr9	14383619	14384165	rnd-6_family-3440	LTR/Copia	+
SPEC-54-1_Chr9	14383623	14384279	Chr9_dbseq-nr_9_28674173-28678954	Unspecified	-
SPEC-54-1_Chr9	14384197	14389141	Chr5_dbseq-nr_5_21897855-21908010	Unspecified	+
SPEC-54-1_Chr9	14396982	14397411	SPEC-54-1_19_488	Unspecified	+
SPEC-54-1_Chr9	14398546	14399408	rnd-5_family-1299	LINE/L1	-
SPEC-54-1_Chr9	14401634	14402131	rnd-5_family-1017	Unknown	+
SPEC-54-1_Chr9	14402836	14403432	rnd-6_family-15992	Unknown	+
SPEC-54-1_Chr9	14403555	14406863	Chr7_dbseq-nr_7_3696718-3701570	Unspecified	-
SPEC-54-1_Chr9	14406858	14407304	Chr5_dbseq-nr_5_7826757-7830957	Unspecified	-
SPEC-54-1_Chr9	14407247	14407399	rnd-4_family-41	LTR/Gypsy	+
SPEC-54-1_Chr9	14407400	14408366	Chr5_dbseq-nr_5_7826757-7830957	Unspecified	-
SPEC-54-1_Chr9	14408367	14409783	rnd-4_family-41	LTR/Gypsy	+
SPEC-54-1_Chr9	14409857	14411015	rnd-5_family-1164	Unknown	+
SPEC-54-1_Chr9	14409858	14411781	rnd-4_family-41	LTR/Gypsy	-
SPEC-54-1_Chr9	14411783	14412096	rnd-5_family-3734	Unknown	+
SPEC-54-1_Chr9	14412086	14412659	Chr5_dbseq-nr_5_7826757-7830957	Unspecified	+
SPEC-54-1_Chr9	14412660	14412749	rnd-5_family-1164	Unknown	+
SPEC-54-1_Chr9	14412761	14413115	Chr9_dbseq-nr_9_28674173-28678954	Unspecified	-
SPEC-54-1_Chr9	14413173	14413710	rnd-6_family-15992	Unknown	+
SPEC-54-1_Chr9	14413752	14413937	rnd-5_family-106	Unknown	-
SPEC-54-1_Chr9	14414158	14414277	rnd-5_family-1017	Unknown	+
SPEC-54-1_Chr9	14415278	14415358	rnd-6_family-6622	Unknown	+
SPEC-54-1_Chr9	14415347	14415462	rnd-6_family-6444	Unknown	+
SPEC-54-1_Chr9	14415650	14416048	rnd-5_family-582	LTR/Gypsy	+
SPEC-54-1_Chr9	14416179	14417107	rnd-6_family-262	RC/Helitron	-
SPEC-54-1_Chr9	14417131	14417281	rnd-5_family-2551	LTR/Copia	-
SPEC-54-1_Chr9	14417466	14418721	rnd-3_family-82	LTR/Gypsy	-
SPEC-54-1_Chr9	14418722	14419107	rnd-4_family-41	LTR/Gypsy	-
SPEC-54-1_Chr9	14419112	14419199	rnd-4_family-1201	Unknown	+
SPEC-54-1_Chr9	14419200	14419223	rnd-4_family-1120	Unknown	-
SPEC-54-1_Chr9	14419385	14419599	rnd-4_family-41	LTR/Gypsy	-
SPEC-54-1_Chr9	14419432	14420371	Chr5_dbseq-nr_5_7826757-7830957	Unspecified	+
SPEC-54-1_Chr9	14420387	14420893	rnd-3_family-24	LTR/Gypsy	-
SPEC-54-1_Chr9	14421880	14421962	rnd-5_family-297	LTR/Copia	+
SPEC-54-1_Chr9	14421953	14422139	Chr2_dbseq-nr_2_30612663-30622667	Unspecified	-
SPEC-54-1_Chr9	14422140	14422254	rnd-6_family-1902	LTR/Gypsy	-
SPEC-54-1_Chr9	14422255	14422271	Chr2_dbseq-nr_2_30612663-30622667	Unspecified	-
SPEC-54-1_Chr9	14422267	14422651	rnd-5_family-297	LTR/Copia	+
SPEC-54-1_Chr9	14422555	14422975	Chr2_dbseq-nr_2_15370840-15382776	Unspecified	-
SPEC-54-1_Chr9	14422956	14423736	Chr2_dbseq-nr_2_30612663-30622667	Unspecified	+
SPEC-54-1_Chr9	14423725	14423902	rnd-4_family-972	LINE/L1	-
SPEC-54-1_Chr9	14423779	14423846	rnd-4_family-972	LINE/L1	+
SPEC-54-1_Chr9	14423847	14424021	rnd-4_family-499	LTR/Copia	-
SPEC-54-1_Chr9	14424043	14424223	Chr2_dbseq-nr_2_30612663-30622667	Unspecified	+
SPEC-54-1_Chr9	14424198	14424463	rnd-5_family-819	Unknown	+
SPEC-54-1_Chr9	14424468	14424876	Chr2_dbseq-nr_2_30612663-30622667	Unspecified	-
SPEC-54-1_Chr9	14424954	14425636	rnd-6_family-3332	Unknown	+
SPEC-54-1_Chr9	14425387	14425705	rnd-5_family-1727	LTR/Gypsy	-
SPEC-54-1_Chr9	14426026	14426663	Chr2_dbseq-nr_2_12132976-12141727	Unspecified	+
SPEC-54-1_Chr9	14426783	14427101	rnd-5_family-582	LTR/Gypsy	+
SPEC-54-1_Chr9	14427272	14432416	rnd-3_family-82	LTR/Gypsy	+
SPEC-54-1_Chr9	14432215	14433837	Chr5_dbseq-nr_5_7826757-7830957	Unspecified	-
SPEC-54-1_Chr9	14433817	14434564	rnd-4_family-1201	Unknown	-
SPEC-54-1_Chr9	14434403	14434638	rnd-6_family-69	Unknown	+
SPEC-54-1_Chr9	14434633	14435454	rnd-3_family-82	LTR/Gypsy	+
SPEC-54-1_Chr9	14435423	14435521	rnd-6_family-2224	Unknown	+
SPEC-54-1_Chr9	14435522	14435652	rnd-6_family-3944	DNA	-
SPEC-54-1_Chr9	14435669	14435827	rnd-6_family-7170	Unknown	+
SPEC-54-1_Chr9	14435733	14435834	rnd-4_family-972	LINE/L1	-
SPEC-54-1_Chr9	14435768	14435842	rnd-4_family-986	DNA/hAT-Tip100	+
SPEC-54-1_Chr9	14435961	14436117	rnd-6_family-1753	Unknown	-
SPEC-54-1_Chr9	14436137	14436326	rnd-6_family-223	Unknown	+
SPEC-54-1_Chr9	14436329	14436419	rnd-6_family-1339	Unknown	+
SPEC-54-1_Chr9	14436504	14436715	rnd-6_family-262	RC/Helitron	-
SPEC-54-1_Chr9	14437661	14437909	rnd-6_family-262	RC/Helitron	-
SPEC-54-1_Chr9	14438464	14438860	rnd-6_family-2137	Unknown	+
SPEC-54-1_Chr9	14438906	14438985	SPEC-54-1_38_5666	Unspecified	+
SPEC-54-1_Chr9	14439325	14439637	rnd-5_family-1013	LTR/Copia	-
SPEC-54-1_Chr9	14439598	14440046	Chr9_dbseq-nr_9_30904214-30913908	Unspecified	-
SPEC-54-1_Chr9	14439999	14440061	rnd-4_family-30	LTR/Gypsy	+
SPEC-54-1_Chr9	14440062	14440503	rnd-4_family-531	LTR/Copia	-
SPEC-54-1_Chr9	14440506	14440768	rnd-4_family-976	DNA/hAT-Ac	+
SPEC-54-1_Chr9	14440813	14440849	Chr5_dbseq-nr_5_31880597-31886441	Unspecified	+
SPEC-54-1_Chr9	14440850	14441052	rnd-5_family-3268	Unknown	-
SPEC-54-1_Chr9	14441056	14441298	Chr4_dbseq-nr_4_15494072-15503467	Unspecified	-
SPEC-54-1_Chr9	14441299	14441396	rnd-5_family-352	Unknown	-
SPEC-54-1_Chr9	14441384	14441770	Chr4_dbseq-nr_4_15494072-15503467	Unspecified	-
SPEC-54-1_Chr9	14441623	14442182	rnd-4_family-531	LTR/Copia	+
SPEC-54-1_Chr9	14442186	14442277	rnd-5_family-2027	Unknown	+
SPEC-54-1_Chr9	14442246	14442593	Chr9_dbseq-nr_9_30904214-30913908	Unspecified	+
SPEC-54-1_Chr9	14442572	14442745	Chr1_dbseq-nr_0_20869100-20872464	Unspecified	+
SPEC-54-1_Chr9	14442616	14442762	rnd-5_family-1013	LTR/Copia	+
SPEC-54-1_Chr9	14442763	14442915	rnd-6_family-1244	Unknown	+
SPEC-54-1_Chr9	14442923	14443308	SPEC-54-1_19_488	Unspecified	-
SPEC-54-1_Chr9	14443581	14443846	rnd-5_family-819	Unknown	-
SPEC-54-1_Chr9	14443851	14443863	Chr2_dbseq-nr_2_30612663-30622667	Unspecified	-
SPEC-54-1_Chr9	14443864	14443972	rnd-6_family-1902	LTR/Gypsy	-
SPEC-54-1_Chr9	14443973	14444005	Chr2_dbseq-nr_2_30612663-30622667	Unspecified	-
SPEC-54-1_Chr9	14444023	14444068	rnd-4_family-499	LTR/Copia	+
SPEC-54-1_Chr9	14444102	14444191	Chr4_dbseq-nr_4_1519005-1528152	Unspecified	+
SPEC-54-1_Chr9	14444195	14444490	rnd-4_family-441	LTR/Gypsy	+
SPEC-54-1_Chr9	14444508	14444874	rnd-5_family-688	Unknown	+
SPEC-54-1_Chr9	14444866	14445615	rnd-4_family-972	LINE/L1	+
SPEC-54-1_Chr9	14445584	14446161	rnd-5_family-74	Unknown	+
SPEC-54-1_Chr9	14446229	14447579	rnd-5_family-352	Unknown	+
SPEC-54-1_Chr9	14446616	14448412	rnd-4_family-41	LTR/Gypsy	-
SPEC-54-1_Chr9	14448163	14448492	Chr5_dbseq-nr_5_7826757-7830957	Unspecified	+
SPEC-54-1_Chr9	14448493	14448718	rnd-4_family-41	LTR/Gypsy	-
SPEC-54-1_Chr9	14448719	14449143	Chr5_dbseq-nr_5_7826757-7830957	Unspecified	+
SPEC-54-1_Chr9	14449855	14450959	rnd-6_family-109	Unknown	+
SPEC-54-1_Chr9	14450580	14451706	rnd-4_family-465	LTR/Gypsy	+
SPEC-54-1_Chr9	14451721	14452637	rnd-4_family-29	LINE/L1	-
SPEC-54-1_Chr9	14452635	14452720	rnd-4_family-465	LTR/Gypsy	+
SPEC-54-1_Chr9	14452648	14452845	rnd-6_family-332	Unknown	+
SPEC-54-1_Chr9	14452868	14452978	rnd-6_family-1073	Unknown	+
SPEC-54-1_Chr9	14452943	14453283	rnd-5_family-582	LTR/Gypsy	+
SPEC-54-1_Chr9	14453017	14453587	Chr2_dbseq-nr_2_7394744-7410864	Unspecified	-
SPEC-54-1_Chr9	14453626	14453692	rnd-4_family-830	LTR/Gypsy	+
SPEC-54-1_Chr9	14453694	14453729	rnd-6_family-590	Unknown	-
SPEC-54-1_Chr9	14453727	14455098	rnd-4_family-830	LTR/Gypsy	+
SPEC-54-1_Chr9	14455106	14455296	rnd-4_family-736	Unknown	-
SPEC-54-1_Chr9	14455297	14455319	rnd-4_family-831	Unknown	+
SPEC-54-1_Chr9	14455330	14455874	rnd-4_family-92	LTR/Gypsy	+
SPEC-54-1_Chr9	14455875	14456418	rnd-5_family-681	LTR/Gypsy	-
SPEC-54-1_Chr9	14456420	14456740	Chr2_dbseq-nr_2_7394744-7410864	Unspecified	-
SPEC-54-1_Chr9	14457206	14457476	rnd-5_family-8303	Unknown	+
SPEC-54-1_Chr9	14457215	14457598	rnd-5_family-417	LTR/Gypsy	-
SPEC-54-1_Chr9	14457607	14458818	Chr2_dbseq-nr_2_7394744-7410864	Unspecified	-
SPEC-54-1_Chr9	14458825	14459199	rnd-5_family-329	LTR/Gypsy	+
SPEC-54-1_Chr9	14459073	14459365	Chr2_dbseq-nr_2_7394744-7410864	Unspecified	-
SPEC-54-1_Chr9	14459366	14459615	rnd-5_family-329	LTR/Gypsy	+
SPEC-54-1_Chr9	14459619	14459752	Chr2_dbseq-nr_2_7394744-7410864	Unspecified	-
SPEC-54-1_Chr9	14459752	14459940	rnd-6_family-1734	Unknown	+
SPEC-54-1_Chr9	14459965	14460323	Chr2_dbseq-nr_2_7394744-7410864	Unspecified	-
SPEC-54-1_Chr9	14460358	14460497	rnd-4_family-75	Unknown	+
SPEC-54-1_Chr9	14460437	14460613	rnd-4_family-1072	LTR/Gypsy	+
SPEC-54-1_Chr9	14460533	14460623	rnd-4_family-333	LINE/L1	-
SPEC-54-1_Chr9	14460553	14460627	rnd-4_family-75	Unknown	+
SPEC-54-1_Chr9	14460613	14461057	Chr5_dbseq-nr_5_7826757-7830957	Unspecified	-
SPEC-54-1_Chr9	14461010	14463577	rnd-4_family-41	LTR/Gypsy	+
SPEC-54-1_Chr9	14463580	14464250	Chr2_dbseq-nr_2_7394744-7410864	Unspecified	-
SPEC-54-1_Chr9	14464464	14466784	Chr2_dbseq-nr_2_7394744-7410864	Unspecified	-
SPEC-54-1_Chr9	14466810	14466879	rnd-5_family-1974	Unknown	+
SPEC-54-1_Chr9	14466832	14467608	rnd-4_family-333	LINE/L1	+
SPEC-54-1_Chr9	14467614	14468206	rnd-4_family-41	LTR/Gypsy	-
SPEC-54-1_Chr9	14468221	14469894	rnd-4_family-333	LINE/L1	+
SPEC-54-1_Chr9	14469919	14470011	rnd-5_family-1441	Unknown	-
SPEC-54-1_Chr9	14470114	14470730	rnd-4_family-333	LINE/L1	+
SPEC-54-1_Chr9	14470816	14474527	Chr5_dbseq-nr_5_7210891-7220895	Unspecified	+
SPEC-54-1_Chr9	14474528	14474758	rnd-6_family-3440	LTR/Copia	+
SPEC-54-1_Chr9	14474733	14474918	Chr9_dbseq-nr_9_30904214-30913908	Unspecified	+
SPEC-54-1_Chr9	14474759	14474796	Chr7_dbseq-nr_7_3696718-3701570	Unspecified	-
SPEC-54-1_Chr9	14474915	14475433	Chr5_dbseq-nr_5_7210891-7220895	Unspecified	+
SPEC-54-1_Chr9	14475338	14475353	rnd-6_family-3440	LTR/Copia	+
SPEC-54-1_Chr9	14475354	14475836	Chr9_dbseq-nr_9_28674173-28678954	Unspecified	-
SPEC-54-1_Chr9	14475538	14476019	Chr7_dbseq-nr_7_3696718-3701570	Unspecified	-
SPEC-54-1_Chr9	14476020	14476039	rnd-6_family-3440	LTR/Copia	+
SPEC-54-1_Chr9	14476051	14481087	Chr5_dbseq-nr_5_7210891-7220895	Unspecified	+
SPEC-54-1_Chr9	14481087	14482445	Chr2_dbseq-nr_2_7394744-7410864	Unspecified	-
SPEC-54-1_Chr9	14482430	14483216	rnd-5_family-420	LINE/L2	-
SPEC-54-1_Chr9	14483160	14483372	rnd-6_family-1312	Unknown	+
SPEC-54-1_Chr9	14483373	14483437	rnd-5_family-329	LTR/Gypsy	+
SPEC-54-1_Chr9	14483438	14483478	rnd-6_family-1312	Unknown	+
SPEC-54-1_Chr9	14483491	14483542	rnd-5_family-329	LTR/Gypsy	+
SPEC-54-1_Chr9	14483590	14483871	rnd-6_family-1312	Unknown	+
SPEC-54-1_Chr9	14483906	14483948	rnd-5_family-329	LTR/Gypsy	+
SPEC-54-1_Chr9	14483995	14484071	Chr2_dbseq-nr_2_7394744-7410864	Unspecified	-
SPEC-54-1_Chr9	14484648	14485844	rnd-6_family-109	Unknown	+
SPEC-54-1_Chr9	14485581	14486477	rnd-4_family-465	LTR/Gypsy	+
SPEC-54-1_Chr9	14486552	14486905	rnd-5_family-74	Unknown	+
SPEC-54-1_Chr9	14486950	14487574	rnd-5_family-1710	LTR/Gypsy	+
SPEC-54-1_Chr9	14487604	14487832	Chr4_dbseq-nr_4_15494072-15503467	Unspecified	-
SPEC-54-1_Chr9	14487749	14488620	rnd-6_family-1361	Unknown	+
SPEC-54-1_Chr9	14488498	14488672	rnd-5_family-614	LTR/Copia	+
SPEC-54-1_Chr9	14488667	14488847	Chr5_dbseq-nr_5_7826757-7830957	Unspecified	-
SPEC-54-1_Chr9	14488846	14489140	rnd-4_family-41	LTR/Gypsy	+
SPEC-54-1_Chr9	14489141	14490501	rnd-6_family-211	Unknown	-
SPEC-54-1_Chr9	14490484	14490845	Chr4_dbseq-nr_4_15494072-15503467	Unspecified	-
SPEC-54-1_Chr9	14490502	14490548	rnd-4_family-41	LTR/Gypsy	+
SPEC-54-1_Chr9	14490572	14490862	rnd-4_family-377	LTR/Copia	+
SPEC-54-1_Chr9	14490818	14491133	rnd-6_family-1361	Unknown	+
SPEC-54-1_Chr9	14491115	14492215	rnd-6_family-211	Unknown	+
SPEC-54-1_Chr9	14492214	14493425	rnd-4_family-41	LTR/Gypsy	-
SPEC-54-1_Chr9	14493128	14494261	Chr5_dbseq-nr_5_7826757-7830957	Unspecified	+
SPEC-54-1_Chr9	14494246	14494335	rnd-5_family-1164	Unknown	+
SPEC-54-1_Chr9	14494356	14494511	rnd-6_family-1361	Unknown	+
SPEC-54-1_Chr9	14494530	14494603	rnd-5_family-27	LTR/Copia	+
SPEC-54-1_Chr9	14494604	14494898	rnd-4_family-834	Unknown	+
SPEC-54-1_Chr9	14495044	14495226	rnd-6_family-335	Unknown	-
SPEC-54-1_Chr9	14495211	14495509	rnd-5_family-1491	Unknown	-
SPEC-54-1_Chr9	14495213	14495567	rnd-5_family-4761	Unknown	+
SPEC-54-1_Chr9	14495778	14496143	rnd-5_family-2646	Unknown	-
SPEC-54-1_Chr9	14496098	14496330	rnd-5_family-4818	Unknown	+
SPEC-54-1_Chr9	14496419	14496496	rnd-5_family-954	Unknown	-
SPEC-54-1_Chr9	14496548	14496621	rnd-6_family-4553	Unknown	-
SPEC-54-1_Chr9	14496663	14496857	SPEC-54-1_19_5050	Unspecified	-
SPEC-54-1_Chr9	14498450	14498517	rnd-5_family-423	Unknown	-
SPEC-54-1_Chr9	14498545	14498685	rnd-5_family-423	Unknown	+
SPEC-54-1_Chr9	14498686	14498894	rnd-6_family-1266	Unknown	-
SPEC-54-1_Chr9	14499751	14499927	SPEC-54-1_25_8741	Unspecified	+
SPEC-54-1_Chr9	14500187	14500478	rnd-5_family-423	Unknown	-
SPEC-54-1_Chr9	14500556	14500650	rnd-5_family-423	Unknown	-
SPEC-54-1_Chr9	14500791	14501142	rnd-6_family-1266	Unknown	-
SPEC-54-1_Chr9	14502417	14502488	rnd-6_family-899	Unknown	+
SPEC-54-1_Chr9	14502489	14502702	rnd-5_family-1292	Unknown	+
SPEC-54-1_Chr9	14505755	14505865	rnd-5_family-2672	DNA/hAT-Ac	+
SPEC-54-1_Chr9	14514425	14514538	rnd-4_family-943	Unknown	-
SPEC-54-1_Chr9	14515165	14515245	rnd-5_family-189	Unknown	+
SPEC-54-1_Chr9	14515555	14515677	rnd-4_family-46	DNA/hAT-Ac	+
SPEC-54-1_Chr9	14515765	14515848	rnd-6_family-656	Unknown	-
SPEC-54-1_Chr9	14516236	14516321	rnd-5_family-189	Unknown	+
SPEC-54-1_Chr9	14516713	14516969	rnd-6_family-300	LTR/Copia	-
SPEC-54-1_Chr9	14517539	14517590	rnd-6_family-1951	Unknown	+
SPEC-54-1_Chr9	14517593	14517812	rnd-6_family-3516	Unknown	-
SPEC-54-1_Chr9	14517716	14517885	Chr5_dbseq-nr_5_31880597-31886441	Unspecified	+
SPEC-54-1_Chr9	14517841	14517958	rnd-6_family-3516	Unknown	-
SPEC-54-1_Chr9	14518567	14518622	rnd-6_family-863	Unknown	+
SPEC-54-1_Chr9	14518628	14519095	SPEC-54-1_19_488	Unspecified	-
SPEC-54-1_Chr9	14519106	14519302	rnd-6_family-863	Unknown	+
SPEC-54-1_Chr9	14519193	14519350	rnd-6_family-863	Unknown	-
SPEC-54-1_Chr9	14520784	14521217	SPEC-54-1_19_488	Unspecified	-
SPEC-54-1_Chr9	14522027	14522201	rnd-6_family-3310	Unknown	-
SPEC-54-1_Chr9	14523029	14523523	rnd-5_family-1231	Unknown	-
SPEC-54-1_Chr9	14523463	14524081	rnd-5_family-117	LTR/Copia	-
SPEC-54-1_Chr9	14524078	14524403	rnd-5_family-960	LTR/Copia	-
SPEC-54-1_Chr9	14524406	14524578	rnd-6_family-2420	LTR/Copia	-
SPEC-54-1_Chr9	14524579	14526137	Chr9_dbseq-nr_9_30904214-30913908	Unspecified	-
SPEC-54-1_Chr9	14526173	14526813	Chr2_dbseq-nr_2_36718588-36723903	Unspecified	+
SPEC-54-1_Chr9	14526259	14529403	Chr9_dbseq-nr_9_30904214-30913908	Unspecified	-
SPEC-54-1_Chr9	14529354	14529864	Chr9_dbseq-nr_9_28674173-28678954	Unspecified	+
SPEC-54-1_Chr9	14529384	14529865	rnd-6_family-812	LTR/Copia	-
SPEC-54-1_Chr9	14529866	14530196	Chr2_dbseq-nr_2_7394744-7410864	Unspecified	+
SPEC-54-1_Chr9	14530185	14530267	rnd-5_family-86	DNA/hAT-Ac	+
SPEC-54-1_Chr9	14530197	14530268	rnd-5_family-329	LTR/Gypsy	-
SPEC-54-1_Chr9	14530271	14530481	rnd-6_family-332	Unknown	-
SPEC-54-1_Chr9	14530426	14530653	rnd-4_family-465	LTR/Gypsy	-
SPEC-54-1_Chr9	14530463	14530765	rnd-6_family-332	Unknown	-
SPEC-54-1_Chr9	14530715	14531476	rnd-5_family-417	LTR/Gypsy	+
SPEC-54-1_Chr9	14531592	14532541	rnd-6_family-6434	Unknown	-
SPEC-54-1_Chr9	14532641	14532748	rnd-5_family-417	LTR/Gypsy	+
SPEC-54-1_Chr9	14532760	14532933	rnd-5_family-420	LINE/L2	+
SPEC-54-1_Chr9	14532933	14533157	rnd-6_family-3261	LTR/Copia	-
SPEC-54-1_Chr9	14533158	14533723	Chr9_dbseq-nr_9_30904214-30913908	Unspecified	-
SPEC-54-1_Chr9	14533698	14533928	rnd-6_family-3261	LTR/Copia	-
SPEC-54-1_Chr9	14533929	14535848	Chr9_dbseq-nr_9_30904214-30913908	Unspecified	-
SPEC-54-1_Chr9	14535846	14536917	Chr1_dbseq-nr_0_20869100-20872464	Unspecified	-
SPEC-54-1_Chr9	14536920	14538736	Chr9_dbseq-nr_9_30904214-30913908	Unspecified	-
SPEC-54-1_Chr9	14538737	14539339	rnd-6_family-2420	LTR/Copia	-
SPEC-54-1_Chr9	14539374	14539746	rnd-6_family-2420	LTR/Copia	-
SPEC-54-1_Chr9	14539766	14539876	rnd-5_family-117	LTR/Copia	-
SPEC-54-1_Chr9	14539875	14540317	rnd-5_family-1231	Unknown	-
SPEC-54-1_Chr9	14540383	14540482	rnd-4_family-470	Unknown	+
SPEC-54-1_Chr9	14540516	14540598	rnd-4_family-470	Unknown	+
SPEC-54-1_Chr9	14540914	14541096	SPEC-54-1_33_211	Unspecified	-
SPEC-54-1_Chr9	14541097	14541199	rnd-6_family-10403	Unknown	+
SPEC-54-1_Chr9	14541205	14541482	rnd-6_family-2507	DNA/MuLE-MuDR	+
SPEC-54-1_Chr9	14541716	14542615	rnd-5_family-960	LTR/Copia	+
SPEC-54-1_Chr9	14542659	14542933	rnd-4_family-287	Unknown	+
SPEC-54-1_Chr9	14542934	14543236	rnd-5_family-2551	LTR/Copia	+
SPEC-54-1_Chr9	14543263	14543437	rnd-4_family-272	Unknown	-
SPEC-54-1_Chr9	14544264	14544387	rnd-6_family-1036	Unknown	+
SPEC-54-1_Chr9	14546363	14546521	rnd-3_family-432	Unknown	-
SPEC-54-1_Chr9	14546632	14546723	rnd-5_family-189	Unknown	-
SPEC-54-1_Chr9	14547170	14547428	rnd-5_family-1292	Unknown	+
SPEC-54-1_Chr9	14547325	14547466	rnd-5_family-273	Unknown	-
SPEC-54-1_Chr9	14547406	14547612	rnd-5_family-273	Unknown	+
SPEC-54-1_Chr9	14547613	14549583	rnd-5_family-378	DNA/CMC-EnSpm	+
SPEC-54-1_Chr9	14550245	14550850	rnd-5_family-1292	Unknown	+
SPEC-54-1_Chr9	14551496	14551596	rnd-6_family-2140	Unknown	+
SPEC-54-1_Chr9	14553284	14553605	rnd-5_family-582	LTR/Gypsy	-
SPEC-54-1_Chr9	14554684	14554778	rnd-5_family-273	Unknown	-
SPEC-54-1_Chr9	14554695	14554931	rnd-5_family-1292	Unknown	+
SPEC-54-1_Chr9	14555047	14555315	rnd-5_family-1292	Unknown	+
SPEC-54-1_Chr9	14557669	14557732	rnd-6_family-2140	Unknown	+
SPEC-54-1_Chr9	14558471	14558530	rnd-6_family-2140	Unknown	-
SPEC-54-1_Chr9	14559416	14559917	rnd-5_family-1292	Unknown	+
SPEC-54-1_Chr9	14560817	14561298	rnd-5_family-1420	LTR/Copia	+
SPEC-54-1_Chr9	14562120	14562616	rnd-5_family-681	LTR/Gypsy	+
SPEC-54-1_Chr9	14562595	14562734	rnd-4_family-287	Unknown	-
SPEC-54-1_Chr9	14562817	14565407	rnd-6_family-3116	LTR/Gypsy	-
SPEC-54-1_Chr9	14565439	14565535	rnd-4_family-441	LTR/Gypsy	-
SPEC-54-1_Chr9	14565444	14566182	rnd-5_family-2646	Unknown	+
SPEC-54-1_Chr9	14566525	14566656	rnd-4_family-287	Unknown	-
SPEC-54-1_Chr9	14566752	14567021	rnd-4_family-287	Unknown	-
SPEC-54-1_Chr9	14566921	14566948	rnd-5_family-4818	Unknown	-
SPEC-54-1_Chr9	14566949	14567095	rnd-5_family-1491	Unknown	+
SPEC-54-1_Chr9	14567096	14567114	rnd-5_family-4818	Unknown	-
SPEC-54-1_Chr9	14567182	14567708	rnd-4_family-287	Unknown	-
SPEC-54-1_Chr9	14567710	14567998	rnd-5_family-4818	Unknown	-
SPEC-54-1_Chr9	14568032	14568631	rnd-4_family-287	Unknown	-
SPEC-54-1_Chr9	14568674	14568856	rnd-5_family-4818	Unknown	-
SPEC-54-1_Chr9	14568880	14568895	Chr4_dbseq-nr_4_20430621-20440738	Unspecified	+
SPEC-54-1_Chr9	14568896	14569355	rnd-6_family-3440	LTR/Copia	+
SPEC-54-1_Chr9	14569356	14569598	rnd-4_family-531	LTR/Copia	+
SPEC-54-1_Chr9	14569577	14570359	Chr4_dbseq-nr_4_20430621-20440738	Unspecified	+
SPEC-54-1_Chr9	14570353	14573079	rnd-4_family-92	LTR/Gypsy	-
SPEC-54-1_Chr9	14573136	14573535	rnd-6_family-1333	Unknown	-
SPEC-54-1_Chr9	14573437	14573615	rnd-5_family-761	LTR/Copia	+
SPEC-54-1_Chr9	14573572	14573625	rnd-4_family-177	LTR/Gypsy	+
SPEC-54-1_Chr9	14573626	14573839	rnd-4_family-834	Unknown	-
SPEC-54-1_Chr9	14573889	14576054	rnd-5_family-962	LTR/Copia	+
SPEC-54-1_Chr9	14576055	14576134	Chr4_dbseq-nr_4_15494072-15503467	Unspecified	-
SPEC-54-1_Chr9	14576096	14576141	Chr5_dbseq-nr_5_21897855-21908010	Unspecified	+
SPEC-54-1_Chr9	14576130	14576262	rnd-5_family-962	LTR/Copia	+
SPEC-54-1_Chr9	14576263	14576419	rnd-5_family-1491	Unknown	-
SPEC-54-1_Chr9	14576274	14576874	rnd-5_family-4761	Unknown	+
SPEC-54-1_Chr9	14576725	14577201	rnd-6_family-933	LTR/Copia	+
SPEC-54-1_Chr9	14577087	14577220	rnd-5_family-964	Unknown	-
SPEC-54-1_Chr9	14577217	14577357	SPEC-54-1_19_488	Unspecified	+
SPEC-54-1_Chr9	14577496	14577507	rnd-5_family-221	Unknown	+
SPEC-54-1_Chr9	14577508	14577621	rnd-6_family-9044	Unknown	-
SPEC-54-1_Chr9	14577622	14577632	rnd-5_family-221	Unknown	+
SPEC-54-1_Chr9	14577625	14577778	rnd-6_family-35	DNA/MuLE-MuDR	+
SPEC-54-1_Chr9	14577779	14578010	SPEC-54-1_20_5450	Unspecified	+
SPEC-54-1_Chr9	14578016	14578656	rnd-6_family-9044	Unknown	-
SPEC-54-1_Chr9	14578774	14579166	rnd-6_family-4317	Unknown	-
SPEC-54-1_Chr9	14579108	14579473	Chr5_dbseq-nr_5_31880597-31886441	Unspecified	+
SPEC-54-1_Chr9	14585156	14585222	rnd-5_family-1372	Unknown	-
SPEC-54-1_Chr9	14586116	14586283	rnd-4_family-2282	LTR/Copia	-
SPEC-54-1_Chr9	14586423	14586640	rnd-4_family-2282	LTR/Copia	-
SPEC-54-1_Chr9	14586499	14587418	Chr2_dbseq-nr_2_12132976-12141727	Unspecified	+
SPEC-54-1_Chr9	14587410	14587603	Chr6_dbseq-nr_6_12150851-12159423	Unspecified	+
SPEC-54-1_Chr9	14588151	14588191	Chr1_dbseq-nr_0_20869100-20872464	Unspecified	-
SPEC-54-1_Chr9	14588156	14588294	rnd-5_family-336	Unknown	-
SPEC-54-1_Chr9	14588243	14588508	rnd-5_family-1013	LTR/Copia	-
SPEC-54-1_Chr9	14588485	14588693	rnd-5_family-336	Unknown	-
SPEC-54-1_Chr9	14588500	14588897	rnd-6_family-1427	Unknown	+
SPEC-54-1_Chr9	14588898	14589340	rnd-4_family-531	LTR/Copia	-
SPEC-54-1_Chr9	14589341	14589372	rnd-6_family-1427	Unknown	+
SPEC-54-1_Chr9	14589360	14589472	Chr2_dbseq-nr_2_36718588-36723903	Unspecified	+
SPEC-54-1_Chr9	14589914	14590023	rnd-5_family-582	LTR/Gypsy	+
SPEC-54-1_Chr9	14590075	14590551	rnd-6_family-300	LTR/Copia	-
SPEC-54-1_Chr9	14592916	14592992	rnd-5_family-178	LINE/RTE-BovB	+
SPEC-54-1_Chr9	14594831	14595348	rnd-5_family-1865	DNA/hAT-Tag1	-
SPEC-54-1_Chr9	14597700	14597780	rnd-4_family-470	Unknown	+
SPEC-54-1_Chr9	14599863	14600912	rnd-6_family-750	DNA/PIF-Harbinger	+
SPEC-54-1_Chr9	14600985	14600999	rnd-6_family-7635	LTR/Copia	+
SPEC-54-1_Chr9	14601000	14601106	rnd-5_family-2266	LINE/L1	+
SPEC-54-1_Chr9	14602998	14603045	rnd-5_family-897	Unknown	-
SPEC-54-1_Chr9	14604223	14604620	rnd-6_family-6238	Unknown	-
SPEC-54-1_Chr9	14606785	14607005	SPEC-54-1_25_7290	Unspecified	+
SPEC-54-1_Chr9	14606996	14607187	rnd-5_family-86	DNA/hAT-Ac	-
SPEC-54-1_Chr9	14607146	14607322	SPEC-54-1_25_7290	Unspecified	+
SPEC-54-1_Chr9	14607337	14607393	rnd-6_family-3106	DNA/hAT-Ac	-
SPEC-54-1_Chr9	14607400	14607508	rnd-6_family-15784	Unknown	+
SPEC-54-1_Chr9	14607509	14607541	rnd-6_family-1408	Unknown	-
SPEC-54-1_Chr9	14607865	14607965	rnd-6_family-2743	Unknown	-
SPEC-54-1_Chr9	14608338	14608834	SPEC-54-1_19_488	Unspecified	-
SPEC-54-1_Chr9	14616367	14616523	rnd-5_family-61	Unknown	+
SPEC-54-1_Chr9	14616647	14617073	SPEC-54-1_19_488	Unspecified	+
SPEC-54-1_Chr9	14617955	14618283	SPEC-54-1_38_5666	Unspecified	+
SPEC-54-1_Chr9	14618631	14618753	rnd-4_family-531	LTR/Copia	-
SPEC-54-1_Chr9	14618756	14619112	rnd-6_family-3440	LTR/Copia	-
SPEC-54-1_Chr9	14619068	14619361	Chr5_dbseq-nr_5_7210891-7220895	Unspecified	-
SPEC-54-1_Chr9	14619443	14619512	Chr9_dbseq-nr_9_12496501-12499954	Unspecified	-
SPEC-54-1_Chr9	14619542	14619668	rnd-6_family-5829	Unknown	-
SPEC-54-1_Chr9	14619729	14619911	Chr4_dbseq-nr_4_20068233-20073326	Unspecified	-
SPEC-54-1_Chr9	14620333	14620455	Chr9_dbseq-nr_9_30904214-30913908	Unspecified	+
SPEC-54-1_Chr9	14620377	14620641	rnd-6_family-1427	Unknown	-
SPEC-54-1_Chr9	14620444	14620653	rnd-5_family-336	Unknown	+
SPEC-54-1_Chr9	14620654	14620848	Chr9_dbseq-nr_9_30904214-30913908	Unspecified	+
SPEC-54-1_Chr9	14620675	14620890	rnd-5_family-1013	LTR/Copia	+
SPEC-54-1_Chr9	14620839	14620980	rnd-5_family-336	Unknown	+
SPEC-54-1_Chr9	14621116	14621325	rnd-5_family-987	Unknown	-
SPEC-54-1_Chr9	14621348	14621550	rnd-5_family-987	Unknown	-
SPEC-54-1_Chr9	14621404	14621704	Chr5_dbseq-nr_5_31880597-31886441	Unspecified	-
SPEC-54-1_Chr9	14621756	14621959	rnd-6_family-385	DNA/hAT-Ac	-
SPEC-54-1_Chr9	14622535	14622641	rnd-5_family-556	LTR/Copia	+
SPEC-54-1_Chr9	14622689	14623276	rnd-5_family-1420	LTR/Copia	+
SPEC-54-1_Chr9	14623783	14624422	rnd-5_family-556	LTR/Copia	+
SPEC-54-1_Chr9	14624537	14625045	rnd-5_family-556	LTR/Copia	+
SPEC-54-1_Chr9	14625218	14625414	rnd-5_family-556	LTR/Copia	+
SPEC-54-1_Chr9	14625388	14625732	Chr5_dbseq-nr_5_34189354-34193607	Unspecified	+
SPEC-54-1_Chr9	14625767	14626028	rnd-5_family-819	Unknown	-
SPEC-54-1_Chr9	14626029	14626043	Chr2_dbseq-nr_2_30612663-30622667	Unspecified	-
SPEC-54-1_Chr9	14626044	14626157	rnd-6_family-1902	LTR/Gypsy	-
SPEC-54-1_Chr9	14626205	14626433	rnd-4_family-972	LINE/L1	-
SPEC-54-1_Chr9	14626353	14626464	rnd-4_family-499	LTR/Copia	-
SPEC-54-1_Chr9	14626434	14627244	Chr2_dbseq-nr_2_30612663-30622667	Unspecified	-
SPEC-54-1_Chr9	14627409	14627637	rnd-5_family-556	LTR/Copia	+
SPEC-54-1_Chr9	14627639	14628285	rnd-6_family-9044	Unknown	+
SPEC-54-1_Chr9	14628286	14628572	SPEC-54-1_20_5450	Unspecified	-
SPEC-54-1_Chr9	14628445	14628461	rnd-4_family-1273	LTR/Copia	-
SPEC-54-1_Chr9	14628462	14628751	rnd-6_family-35	DNA/MuLE-MuDR	-
SPEC-54-1_Chr9	14628740	14628750	rnd-5_family-221	Unknown	-
SPEC-54-1_Chr9	14628751	14628868	rnd-6_family-9044	Unknown	+
SPEC-54-1_Chr9	14629003	14629679	rnd-5_family-556	LTR/Copia	+
SPEC-54-1_Chr9	14629824	14631262	Chr2_dbseq-nr_2_30612663-30622667	Unspecified	+
SPEC-54-1_Chr9	14636826	14636957	rnd-5_family-562	DNA/hAT-Ac	-
SPEC-54-1_Chr9	14637083	14637242	rnd-5_family-2672	DNA/hAT-Ac	-
SPEC-54-1_Chr9	14637242	14637342	rnd-2_family-20	Unknown	+
SPEC-54-1_Chr9	14637464	14637637	rnd-3_family-36	Unknown	-
SPEC-54-1_Chr9	14637590	14637719	rnd-6_family-5633	Unknown	-
SPEC-54-1_Chr9	14637832	14637983	rnd-3_family-36	Unknown	-
SPEC-54-1_Chr9	14638122	14638282	rnd-5_family-2672	DNA/hAT-Ac	-
SPEC-54-1_Chr9	14638829	14639557	rnd-6_family-4091	LINE/L1	+
SPEC-54-1_Chr9	14640122	14640204	rnd-6_family-1081	DNA/hAT-Tip100	+
SPEC-54-1_Chr9	14640833	14641291	SPEC-54-1_19_488	Unspecified	+
SPEC-54-1_Chr9	14642695	14642821	rnd-5_family-1231	Unknown	-
SPEC-54-1_Chr9	14642799	14643135	rnd-5_family-117	LTR/Copia	-
SPEC-54-1_Chr9	14643133	14643391	rnd-6_family-262	RC/Helitron	+
SPEC-54-1_Chr9	14644318	14644532	rnd-6_family-262	RC/Helitron	+
SPEC-54-1_Chr9	14644528	14644853	rnd-5_family-117	LTR/Copia	-
SPEC-54-1_Chr9	14644818	14645217	rnd-5_family-960	LTR/Copia	-
SPEC-54-1_Chr9	14645220	14646004	rnd-6_family-2420	LTR/Copia	-
SPEC-54-1_Chr9	14646000	14646036	Chr4_dbseq-nr_4_1966788-1971963	Unspecified	+
SPEC-54-1_Chr9	14646041	14646414	rnd-6_family-2420	LTR/Copia	-
SPEC-54-1_Chr9	14646429	14647122	rnd-5_family-117	LTR/Copia	-
SPEC-54-1_Chr9	14647231	14647597	rnd-5_family-960	LTR/Copia	-
SPEC-54-1_Chr9	14647600	14647796	rnd-4_family-287	Unknown	-
SPEC-54-1_Chr9	14648621	14649271	rnd-4_family-962	LTR/Gypsy	-
SPEC-54-1_Chr9	14649272	14650015	rnd-4_family-972	LINE/L1	+
SPEC-54-1_Chr9	14650031	14650831	rnd-4_family-972	LINE/L1	+
SPEC-54-1_Chr9	14650830	14650907	rnd-5_family-4921	Unknown	-
SPEC-54-1_Chr9	14650918	14651312	rnd-5_family-1710	LTR/Gypsy	+
SPEC-54-1_Chr9	14651378	14655094	Chr4_dbseq-nr_4_20430621-20440738	Unspecified	-
SPEC-54-1_Chr9	14655066	14655937	Chr4_dbseq-nr_4_20430621-20440738	Unspecified	-
SPEC-54-1_Chr9	14655938	14656123	rnd-6_family-3440	LTR/Copia	-
SPEC-54-1_Chr9	14656124	14656605	Chr9_dbseq-nr_9_28674173-28678954	Unspecified	+
SPEC-54-1_Chr9	14656482	14657185	Chr4_dbseq-nr_4_20430621-20440738	Unspecified	-
SPEC-54-1_Chr9	14656606	14656619	rnd-6_family-3440	LTR/Copia	-
SPEC-54-1_Chr9	14657111	14657183	Chr7_dbseq-nr_7_3696718-3701570	Unspecified	+
SPEC-54-1_Chr9	14657184	14657387	rnd-6_family-3440	LTR/Copia	-
SPEC-54-1_Chr9	14657388	14661004	Chr5_dbseq-nr_5_12459371-12469540	Unspecified	-
SPEC-54-1_Chr9	14661022	14663014	rnd-3_family-87	LTR/Gypsy	+
SPEC-54-1_Chr9	14663065	14663103	rnd-3_family-87	LTR/Gypsy	+
SPEC-54-1_Chr9	14663101	14663140	rnd-4_family-834	Unknown	-
SPEC-54-1_Chr9	14663108	14664309	rnd-5_family-1164	Unknown	+
SPEC-54-1_Chr9	14664310	14665009	rnd-4_family-41	LTR/Gypsy	-
SPEC-54-1_Chr9	14665011	14665326	rnd-5_family-3734	Unknown	+
SPEC-54-1_Chr9	14665242	14665336	rnd-6_family-1373	Unknown	-
SPEC-54-1_Chr9	14665333	14666030	Chr5_dbseq-nr_5_7826757-7830957	Unspecified	+
SPEC-54-1_Chr9	14666035	14667047	rnd-3_family-87	LTR/Gypsy	+
SPEC-54-1_Chr9	14667042	14668125	rnd-5_family-681	LTR/Gypsy	+
SPEC-54-1_Chr9	14668105	14668308	rnd-4_family-287	Unknown	-
SPEC-54-1_Chr9	14668383	14668491	rnd-5_family-4818	Unknown	-
SPEC-54-1_Chr9	14668721	14668843	rnd-4_family-972	LINE/L1	+
SPEC-54-1_Chr9	14668858	14669671	rnd-4_family-972	LINE/L1	+
SPEC-54-1_Chr9	14669670	14669755	rnd-5_family-4921	Unknown	-
SPEC-54-1_Chr9	14669758	14669969	rnd-5_family-1710	LTR/Gypsy	+
SPEC-54-1_Chr9	14669966	14670576	rnd-5_family-960	LTR/Copia	-
SPEC-54-1_Chr9	14670705	14671014	rnd-6_family-5620	LTR/Copia	-
SPEC-54-1_Chr9	14671651	14671903	rnd-5_family-960	LTR/Copia	-
SPEC-54-1_Chr9	14671982	14672352	rnd-6_family-3944	DNA	-
SPEC-54-1_Chr9	14672477	14672883	rnd-5_family-1231	Unknown	-
SPEC-54-1_Chr9	14672881	14672981	rnd-2_family-20	Unknown	-
SPEC-54-1_Chr9	14672974	14673341	rnd-5_family-1231	Unknown	-
SPEC-54-1_Chr9	14674986	14675199	rnd-3_family-432	Unknown	-
SPEC-54-1_Chr9	14675359	14676192	rnd-5_family-897	Unknown	-
SPEC-54-1_Chr9	14676229	14676374	rnd-3_family-432	Unknown	-
SPEC-54-1_Chr9	14685882	14686162	rnd-5_family-2474	Unknown	+
SPEC-54-1_Chr9	14686154	14686167	Chr2_dbseq-nr_2_15370840-15382776	Unspecified	-
SPEC-54-1_Chr9	14686168	14686374	rnd-6_family-257	LTR/Gypsy	-
SPEC-54-1_Chr9	14686324	14686750	rnd-6_family-4902	Unknown	-
SPEC-54-1_Chr9	14686382	14686763	rnd-5_family-295	Unknown	+
SPEC-54-1_Chr9	14686513	14686808	rnd-5_family-297	LTR/Copia	+
SPEC-54-1_Chr9	14686660	14687496	Chr2_dbseq-nr_2_30612663-30622667	Unspecified	-
SPEC-54-1_Chr9	14687373	14687511	rnd-6_family-212	LTR/Gypsy	+
SPEC-54-1_Chr9	14687517	14687693	Chr7_dbseq-nr_7_10313269-10319051	Unspecified	-
SPEC-54-1_Chr9	14687694	14687785	Chr9_dbseq-nr_9_30904214-30913908	Unspecified	-
SPEC-54-1_Chr9	14687785	14688442	Chr2_dbseq-nr_2_7394744-7410864	Unspecified	+
SPEC-54-1_Chr9	14688526	14688668	Chr2_dbseq-nr_2_7394744-7410864	Unspecified	+
SPEC-54-1_Chr9	14688760	14688906	Chr2_dbseq-nr_2_7394744-7410864	Unspecified	+
SPEC-54-1_Chr9	14688907	14689110	rnd-5_family-2986	Unknown	-
SPEC-54-1_Chr9	14689354	14689521	rnd-5_family-8303	Unknown	-
SPEC-54-1_Chr9	14689436	14689557	rnd-6_family-1397	Unknown	+
SPEC-54-1_Chr9	14689558	14689677	rnd-6_family-3574	Unknown	-
SPEC-54-1_Chr9	14689678	14689846	rnd-6_family-1397	Unknown	+
SPEC-54-1_Chr9	14690141	14690485	rnd-5_family-1413	Unknown	-
SPEC-54-1_Chr9	14690568	14692029	Chr9_dbseq-nr_9_30904214-30913908	Unspecified	-
SPEC-54-1_Chr9	14691918	14692049	rnd-6_family-817	Unknown	-
SPEC-54-1_Chr9	14692059	14692700	Chr2_dbseq-nr_2_36718588-36723903	Unspecified	+
SPEC-54-1_Chr9	14692064	14695381	Chr9_dbseq-nr_9_30904214-30913908	Unspecified	-
SPEC-54-1_Chr9	14695111	14696048	Chr7_dbseq-nr_7_3696718-3701570	Unspecified	+
SPEC-54-1_Chr9	14695382	14695559	rnd-6_family-3440	LTR/Copia	-
SPEC-54-1_Chr9	14695560	14695922	Chr2_dbseq-nr_2_40434746-40440252	Unspecified	-
SPEC-54-1_Chr9	14695923	14696063	rnd-6_family-3440	LTR/Copia	-
SPEC-54-1_Chr9	14696064	14696558	Chr5_dbseq-nr_5_7210891-7220895	Unspecified	-
SPEC-54-1_Chr9	14696579	14696776	Chr6_dbseq-nr_6_22486980-22492488	Unspecified	-
SPEC-54-1_Chr9	14696611	14696834	rnd-6_family-3440	LTR/Copia	-
SPEC-54-1_Chr9	14696835	14700546	Chr9_dbseq-nr_9_30904214-30913908	Unspecified	-
SPEC-54-1_Chr9	14700569	14702005	Chr7_dbseq-nr_7_10313269-10319051	Unspecified	-
SPEC-54-1_Chr9	14702047	14702222	Chr7_dbseq-nr_7_10313269-10319051	Unspecified	-
SPEC-54-1_Chr9	14702213	14702876	Chr7_dbseq-nr_7_10313269-10319051	Unspecified	-
SPEC-54-1_Chr9	14702904	14703095	Chr7_dbseq-nr_7_10313269-10319051	Unspecified	-
SPEC-54-1_Chr9	14705266	14705547	rnd-6_family-262	RC/Helitron	+
SPEC-54-1_Chr9	14706553	14706848	rnd-6_family-262	RC/Helitron	-
SPEC-54-1_Chr9	14710244	14710452	rnd-6_family-1408	Unknown	-
SPEC-54-1_Chr9	14710443	14710575	rnd-6_family-15784	Unknown	-
SPEC-54-1_Chr9	14711951	14712033	rnd-6_family-9044	Unknown	-
SPEC-54-1_Chr9	14712033	14713245	rnd-5_family-1205	Unknown	-
SPEC-54-1_Chr9	14713252	14713591	rnd-5_family-1205	Unknown	-
SPEC-54-1_Chr9	14714042	14714810	rnd-5_family-2513	Unknown	-
SPEC-54-1_Chr9	14714246	14715036	rnd-4_family-441	LTR/Gypsy	+
SPEC-54-1_Chr9	14714335	14715067	rnd-4_family-441	LTR/Gypsy	+
SPEC-54-1_Chr9	14715013	14715244	rnd-4_family-972	LINE/L1	+
SPEC-54-1_Chr9	14715141	14715364	rnd-4_family-441	LTR/Gypsy	+
SPEC-54-1_Chr9	14715385	14715523	rnd-6_family-203	Unknown	+
SPEC-54-1_Chr9	14715879	14716569	rnd-3_family-1559	LTR/Copia	-
SPEC-54-1_Chr9	14716571	14717642	Chr2_dbseq-nr_2_12132976-12141727	Unspecified	+
SPEC-54-1_Chr9	14717737	14718452	SPEC-54-1_35_5868	Unspecified	+
SPEC-54-1_Chr9	14718832	14719166	SPEC-54-1_38_5666	Unspecified	+
SPEC-54-1_Chr9	14719753	14720095	rnd-4_family-130	DNA/CMC-EnSpm	+
SPEC-54-1_Chr9	14720080	14720214	SPEC-54-1_26_449	Unspecified	-
SPEC-54-1_Chr9	14720284	14720477	rnd-6_family-909	Unknown	+
SPEC-54-1_Chr9	14722120	14722217	rnd-5_family-934	Unknown	-
SPEC-54-1_Chr9	14724423	14724664	rnd-5_family-859	DNA/hAT-Tip100	-
SPEC-54-1_Chr9	14724645	14725593	rnd-4_family-1294	DNA/hAT-Tip100	-
SPEC-54-1_Chr9	14726565	14726841	rnd-6_family-3332	Unknown	+
SPEC-54-1_Chr9	14726874	14727139	rnd-5_family-819	Unknown	-
SPEC-54-1_Chr9	14727155	14727266	rnd-6_family-1902	LTR/Gypsy	-
SPEC-54-1_Chr9	14727301	14727476	rnd-4_family-499	LTR/Copia	+
SPEC-54-1_Chr9	14727479	14728936	rnd-6_family-211	Unknown	+
SPEC-54-1_Chr9	14727492	14730087	rnd-4_family-41	LTR/Gypsy	-
SPEC-54-1_Chr9	14728920	14730414	Chr5_dbseq-nr_5_7826757-7830957	Unspecified	+
SPEC-54-1_Chr9	14730426	14730493	rnd-6_family-211	Unknown	+
SPEC-54-1_Chr9	14730487	14730573	rnd-4_family-499	LTR/Copia	-
SPEC-54-1_Chr9	14730585	14731335	Chr2_dbseq-nr_2_30612663-30622667	Unspecified	-
SPEC-54-1_Chr9	14731376	14731563	rnd-4_family-491	Unknown	-
SPEC-54-1_Chr9	14731436	14731579	rnd-5_family-1727	LTR/Gypsy	-
SPEC-54-1_Chr9	14731629	14732164	rnd-4_family-491	Unknown	-
SPEC-54-1_Chr9	14731926	14732203	rnd-4_family-177	LTR/Gypsy	-
SPEC-54-1_Chr9	14731932	14732398	rnd-4_family-834	Unknown	+
SPEC-54-1_Chr9	14732608	14733514	rnd-6_family-3332	Unknown	+
SPEC-54-1_Chr9	14733515	14733983	rnd-5_family-1727	LTR/Gypsy	-
SPEC-54-1_Chr9	14733984	14734037	rnd-6_family-3332	Unknown	+
SPEC-54-1_Chr9	14734000	14734093	rnd-4_family-491	Unknown	-
SPEC-54-1_Chr9	14734095	14735611	rnd-5_family-681	LTR/Gypsy	-
SPEC-54-1_Chr9	14735637	14737846	rnd-4_family-41	LTR/Gypsy	-
SPEC-54-1_Chr9	14737012	14738575	Chr5_dbseq-nr_5_7826757-7830957	Unspecified	+
SPEC-54-1_Chr9	14738574	14738935	rnd-3_family-87	LTR/Gypsy	-
SPEC-54-1_Chr9	14738925	14739276	rnd-4_family-1072	LTR/Gypsy	+
SPEC-54-1_Chr9	14739216	14739290	rnd-4_family-75	Unknown	+
SPEC-54-1_Chr9	14739276	14739703	Chr5_dbseq-nr_5_7826757-7830957	Unspecified	-
SPEC-54-1_Chr9	14739668	14742601	rnd-4_family-41	LTR/Gypsy	+
SPEC-54-1_Chr9	14740742	14743034	rnd-6_family-69	Unknown	+
SPEC-54-1_Chr9	14742802	14746190	rnd-4_family-1072	LTR/Gypsy	+
SPEC-54-1_Chr9	14746130	14746204	rnd-4_family-75	Unknown	+
SPEC-54-1_Chr9	14746190	14746624	Chr5_dbseq-nr_5_7826757-7830957	Unspecified	-
SPEC-54-1_Chr9	14746584	14746737	rnd-4_family-41	LTR/Gypsy	+
SPEC-54-1_Chr9	14746738	14747270	Chr5_dbseq-nr_5_7826757-7830957	Unspecified	-
SPEC-54-1_Chr9	14747271	14749144	rnd-4_family-41	LTR/Gypsy	+
SPEC-54-1_Chr9	14749136	14750563	rnd-5_family-681	LTR/Gypsy	-
SPEC-54-1_Chr9	14750591	14750709	rnd-6_family-212	LTR/Gypsy	-
SPEC-54-1_Chr9	14750720	14750983	rnd-5_family-819	Unknown	-
SPEC-54-1_Chr9	14750984	14751159	Chr2_dbseq-nr_2_15370840-15382776	Unspecified	-
SPEC-54-1_Chr9	14751160	14751392	rnd-4_family-972	LINE/L1	-
SPEC-54-1_Chr9	14751280	14751311	rnd-4_family-972	LINE/L1	+
SPEC-54-1_Chr9	14751312	14751425	rnd-4_family-499	LTR/Copia	-
SPEC-54-1_Chr9	14751393	14752285	Chr2_dbseq-nr_2_15370840-15382776	Unspecified	-
SPEC-54-1_Chr9	14751426	14751437	rnd-4_family-972	LINE/L1	+
SPEC-54-1_Chr9	14752289	14752351	rnd-5_family-1351	LTR/Copia	+
SPEC-54-1_Chr9	14752345	14752357	Chr2_dbseq-nr_2_16885353-16897373	Unspecified	-
SPEC-54-1_Chr9	14752358	14752801	rnd-6_family-52	LTR/Gypsy	+
SPEC-54-1_Chr9	14752802	14752889	Chr2_dbseq-nr_2_16885353-16897373	Unspecified	-
SPEC-54-1_Chr9	14752886	14753327	rnd-5_family-297	LTR/Copia	+
SPEC-54-1_Chr9	14753334	14753425	Chr2_dbseq-nr_2_15370840-15382776	Unspecified	-
SPEC-54-1_Chr9	14753602	14753790	rnd-5_family-1351	LTR/Copia	+
SPEC-54-1_Chr9	14753819	14753912	rnd-6_family-213	Unknown	+
SPEC-54-1_Chr9	14753992	14754065	rnd-6_family-213	Unknown	+
SPEC-54-1_Chr9	14754018	14754030	rnd-4_family-333	LINE/L1	-
SPEC-54-1_Chr9	14754031	14754302	rnd-4_family-499	LTR/Copia	+
SPEC-54-1_Chr9	14754303	14754353	rnd-4_family-333	LINE/L1	-
SPEC-54-1_Chr9	14754306	14754463	rnd-6_family-259	Unknown	+
SPEC-54-1_Chr9	14754371	14755872	Chr2_dbseq-nr_2_16885353-16897373	Unspecified	-
SPEC-54-1_Chr9	14755750	14755917	Chr2_dbseq-nr_2_30612663-30622667	Unspecified	-
SPEC-54-1_Chr9	14755922	14756152	rnd-4_family-972	LINE/L1	-
SPEC-54-1_Chr9	14756022	14756073	rnd-4_family-972	LINE/L1	+
SPEC-54-1_Chr9	14756074	14756185	rnd-4_family-499	LTR/Copia	-
SPEC-54-1_Chr9	14756186	14756197	rnd-4_family-972	LINE/L1	+
SPEC-54-1_Chr9	14756206	14756266	rnd-6_family-214	Unknown	+
SPEC-54-1_Chr9	14756266	14756904	Chr2_dbseq-nr_2_30612663-30622667	Unspecified	-
SPEC-54-1_Chr9	14756781	14756920	rnd-6_family-212	LTR/Gypsy	+
SPEC-54-1_Chr9	14756924	14757660	Chr2_dbseq-nr_2_15370840-15382776	Unspecified	+
SPEC-54-1_Chr9	14757497	14757882	rnd-5_family-297	LTR/Copia	-
SPEC-54-1_Chr9	14759431	14759614	rnd-5_family-616	LTR/Copia	+
SPEC-54-1_Chr9	14759750	14761014	rnd-5_family-616	LTR/Copia	+
SPEC-54-1_Chr9	14761019	14761141	rnd-4_family-377	LTR/Copia	+
SPEC-54-1_Chr9	14761060	14761292	rnd-5_family-616	LTR/Copia	+
SPEC-54-1_Chr9	14761293	14761318	rnd-6_family-5337	Unknown	+
SPEC-54-1_Chr9	14761256	14761437	Chr4_dbseq-nr_4_15494072-15503467	Unspecified	-
SPEC-54-1_Chr9	14761394	14762988	rnd-4_family-377	LTR/Copia	+
SPEC-54-1_Chr9	14762980	14763087	rnd-5_family-2298	LTR/Copia	+
SPEC-54-1_Chr9	14763482	14763865	Chr2_dbseq-nr_2_7394744-7410864	Unspecified	+
SPEC-54-1_Chr9	14763866	14764122	rnd-5_family-582	LTR/Gypsy	-
SPEC-54-1_Chr9	14764123	14764186	Chr2_dbseq-nr_2_7394744-7410864	Unspecified	+
SPEC-54-1_Chr9	14764151	14764352	rnd-4_family-972	LINE/L1	+
SPEC-54-1_Chr9	14764306	14764475	rnd-6_family-6444	Unknown	-
SPEC-54-1_Chr9	14764326	14764517	rnd-4_family-972	LINE/L1	+
SPEC-54-1_Chr9	14764476	14764490	rnd-5_family-582	LTR/Gypsy	-
SPEC-54-1_Chr9	14764491	14764639	rnd-4_family-972	LINE/L1	+
SPEC-54-1_Chr9	14764640	14764732	rnd-5_family-582	LTR/Gypsy	-
SPEC-54-1_Chr9	14764734	14764896	rnd-6_family-5821	Unknown	+
SPEC-54-1_Chr9	14764906	14764985	rnd-5_family-582	LTR/Gypsy	-
SPEC-54-1_Chr9	14765109	14765246	rnd-5_family-582	LTR/Gypsy	-
SPEC-54-1_Chr9	14765354	14766285	rnd-5_family-954	Unknown	+
SPEC-54-1_Chr9	14766422	14766473	rnd-5_family-954	Unknown	+
SPEC-54-1_Chr9	14766497	14766693	rnd-6_family-3516	Unknown	+
SPEC-54-1_Chr9	14766721	14768873	Chr6_dbseq-nr_6_12150851-12159423	Unspecified	-
SPEC-54-1_Chr9	14768895	14768972	rnd-6_family-3516	Unknown	+
SPEC-54-1_Chr9	14768973	14769012	Chr5_dbseq-nr_5_31880597-31886441	Unspecified	-
SPEC-54-1_Chr9	14769051	14769129	rnd-5_family-954	Unknown	+
SPEC-54-1_Chr9	14769531	14769648	rnd-5_family-954	Unknown	+
SPEC-54-1_Chr9	14769856	14770046	rnd-5_family-2488	LTR/Gypsy	+
SPEC-54-1_Chr9	14769859	14770078	rnd-4_family-287	Unknown	-
SPEC-54-1_Chr9	14770322	14770397	rnd-6_family-3332	Unknown	-
SPEC-54-1_Chr9	14770401	14770491	Chr4_dbseq-nr_4_1966788-1971963	Unspecified	-
SPEC-54-1_Chr9	14770412	14770531	Chr4_dbseq-nr_4_2094725-2100051	Unspecified	+
SPEC-54-1_Chr9	14770496	14770608	Chr4_dbseq-nr_4_1966788-1971963	Unspecified	-
SPEC-54-1_Chr9	14770609	14771294	Chr4_dbseq-nr_4_26573110-26578533	Unspecified	+
SPEC-54-1_Chr9	14771295	14771310	Chr4_dbseq-nr_4_1966788-1971963	Unspecified	-
SPEC-54-1_Chr9	14771809	14771940	rnd-4_family-986	DNA/hAT-Tip100	+
SPEC-54-1_Chr9	14771865	14772006	rnd-6_family-7170	Unknown	+
SPEC-54-1_Chr9	14772609	14772726	SPEC-54-1_19_488	Unspecified	+
SPEC-54-1_Chr9	14773347	14773610	rnd-6_family-6238	Unknown	-
SPEC-54-1_Chr9	14773604	14774077	SPEC-54-1_19_488	Unspecified	-
SPEC-54-1_Chr9	14774078	14774380	SPEC-54-1_19_488	Unspecified	-
SPEC-54-1_Chr9	14778363	14778812	SPEC-54-1_19_488	Unspecified	+
SPEC-54-1_Chr9	14781617	14782653	rnd-4_family-1273	LTR/Copia	+
SPEC-54-1_Chr9	14782317	14783137	rnd-4_family-1273	LTR/Copia	+
SPEC-54-1_Chr9	14783142	14783191	rnd-4_family-1273	LTR/Copia	+
SPEC-54-1_Chr9	14783200	14783244	rnd-4_family-1273	LTR/Copia	+
SPEC-54-1_Chr9	14783252	14783301	rnd-4_family-1273	LTR/Copia	+
SPEC-54-1_Chr9	14783470	14783517	rnd-4_family-1273	LTR/Copia	+
SPEC-54-1_Chr9	14783522	14783573	rnd-4_family-1273	LTR/Copia	+
SPEC-54-1_Chr9	14783584	14785864	Chr8_dbseq-nr_8_21168014-21170705	Unspecified	+
SPEC-54-1_Chr9	14785836	14787371	rnd-6_family-35	DNA/MuLE-MuDR	+
SPEC-54-1_Chr9	14786017	14787808	rnd-3_family-484	DNA/MuLE-MuDR	-
SPEC-54-1_Chr9	14787521	14788093	rnd-6_family-35	DNA/MuLE-MuDR	+
SPEC-54-1_Chr9	14787813	14788134	rnd-3_family-484	DNA/MuLE-MuDR	-
SPEC-54-1_Chr9	14788135	14791880	rnd-4_family-220	DNA/MuLE-MuDR	-
SPEC-54-1_Chr9	14791835	14791880	rnd-6_family-3333	Unknown	+
SPEC-54-1_Chr9	14791881	14792040	Chr8_dbseq-nr_8_21168014-21170705	Unspecified	-
SPEC-54-1_Chr9	14792025	14792203	rnd-4_family-220	DNA/MuLE-MuDR	-
SPEC-54-1_Chr9	14792041	14792094	rnd-6_family-3333	Unknown	+
SPEC-54-1_Chr9	14792175	14792822	rnd-6_family-2507	DNA/MuLE-MuDR	-
SPEC-54-1_Chr9	14793419	14793575	rnd-5_family-1423	DNA/hAT-Tip100	+
SPEC-54-1_Chr9	14794471	14795226	rnd-5_family-1710	LTR/Gypsy	-
SPEC-54-1_Chr9	14795202	14795385	rnd-3_family-82	LTR/Gypsy	-
SPEC-54-1_Chr9	14795231	14796483	rnd-6_family-211	Unknown	+
SPEC-54-1_Chr9	14796584	14797622	Chr5_dbseq-nr_5_7826757-7830957	Unspecified	+
SPEC-54-1_Chr9	14797418	14798288	rnd-3_family-82	LTR/Gypsy	-
SPEC-54-1_Chr9	14797577	14799052	rnd-3_family-82	LTR/Gypsy	-
SPEC-54-1_Chr9	14799154	14802791	rnd-3_family-82	LTR/Gypsy	-
SPEC-54-1_Chr9	14801975	14803295	rnd-6_family-69	Unknown	-
SPEC-54-1_Chr9	14802116	14803365	rnd-6_family-211	Unknown	+
SPEC-54-1_Chr9	14803466	14803845	rnd-3_family-82	LTR/Gypsy	-
SPEC-54-1_Chr9	14803542	14804969	Chr5_dbseq-nr_5_7826757-7830957	Unspecified	+
SPEC-54-1_Chr9	14805070	14805382	Chr5_dbseq-nr_5_7826757-7830957	Unspecified	+
SPEC-54-1_Chr9	14805395	14805669	rnd-5_family-1710	LTR/Gypsy	-
SPEC-54-1_Chr9	14805516	14806229	rnd-5_family-2513	Unknown	+
SPEC-54-1_Chr9	14806157	14806261	rnd-4_family-441	LTR/Gypsy	-
SPEC-54-1_Chr9	14806240	14806308	rnd-4_family-41	LTR/Gypsy	-
SPEC-54-1_Chr9	14806309	14806611	rnd-4_family-1072	LTR/Gypsy	+
SPEC-54-1_Chr9	14806552	14806624	rnd-4_family-75	Unknown	+
SPEC-54-1_Chr9	14806611	14807066	Chr5_dbseq-nr_5_7826757-7830957	Unspecified	-
SPEC-54-1_Chr9	14807025	14807179	rnd-4_family-41	LTR/Gypsy	+
SPEC-54-1_Chr9	14807180	14807631	Chr5_dbseq-nr_5_7826757-7830957	Unspecified	-
SPEC-54-1_Chr9	14807632	14808549	rnd-4_family-41	LTR/Gypsy	+
SPEC-54-1_Chr9	14808550	14809867	rnd-6_family-211	Unknown	+
SPEC-54-1_Chr9	14809968	14810319	Chr5_dbseq-nr_5_7826757-7830957	Unspecified	+
SPEC-54-1_Chr9	14810321	14811367	rnd-6_family-69	Unknown	+
SPEC-54-1_Chr9	14811359	14811477	rnd-5_family-1710	LTR/Gypsy	-
SPEC-54-1_Chr9	14811517	14812349	rnd-4_family-441	LTR/Gypsy	-
SPEC-54-1_Chr9	14811635	14812549	rnd-5_family-2513	Unknown	+
SPEC-54-1_Chr9	14815875	14817244	Chr6_dbseq-nr_6_12150851-12159423	Unspecified	-
SPEC-54-1_Chr9	14817290	14817395	rnd-6_family-2935	Unknown	+
SPEC-54-1_Chr9	14817400	14817478	Chr2_dbseq-nr_2_12132976-12141727	Unspecified	-
SPEC-54-1_Chr9	14817473	14817633	rnd-4_family-1072	LTR/Gypsy	-
SPEC-54-1_Chr9	14817634	14818074	Chr5_dbseq-nr_5_7826757-7830957	Unspecified	-
SPEC-54-1_Chr9	14818017	14818087	rnd-4_family-41	LTR/Gypsy	+
SPEC-54-1_Chr9	14818060	14818369	rnd-4_family-41	LTR/Gypsy	+
SPEC-54-1_Chr9	14818171	14819185	Chr5_dbseq-nr_5_7826757-7830957	Unspecified	-
SPEC-54-1_Chr9	14818400	14819259	rnd-4_family-41	LTR/Gypsy	+
SPEC-54-1_Chr9	14819267	14819718	Chr5_dbseq-nr_5_7826757-7830957	Unspecified	-
SPEC-54-1_Chr9	14819656	14820139	rnd-4_family-41	LTR/Gypsy	+
SPEC-54-1_Chr9	14819823	14820333	Chr5_dbseq-nr_5_7826757-7830957	Unspecified	-
SPEC-54-1_Chr9	14820052	14820506	rnd-4_family-41	LTR/Gypsy	+
SPEC-54-1_Chr9	14820615	14821007	Chr5_dbseq-nr_5_7826757-7830957	Unspecified	-
SPEC-54-1_Chr9	14820945	14821002	rnd-4_family-41	LTR/Gypsy	+
SPEC-54-1_Chr9	14821003	14821112	rnd-4_family-2078	Unknown	+
SPEC-54-1_Chr9	14821108	14821227	rnd-5_family-10	LTR/Gypsy	+
SPEC-54-1_Chr9	14821113	14821135	rnd-4_family-41	LTR/Gypsy	+
SPEC-54-1_Chr9	14821207	14822232	rnd-3_family-87	LTR/Gypsy	+
SPEC-54-1_Chr9	14822028	14822869	Chr5_dbseq-nr_5_7826757-7830957	Unspecified	-
SPEC-54-1_Chr9	14822973	14823359	rnd-4_family-41	LTR/Gypsy	+
SPEC-54-1_Chr9	14823360	14824734	rnd-5_family-10	LTR/Gypsy	-
SPEC-54-1_Chr9	14824734	14827878	rnd-4_family-41	LTR/Gypsy	-
SPEC-54-1_Chr9	14824735	14826040	rnd-4_family-41	LTR/Gypsy	+
SPEC-54-1_Chr9	14827877	14828500	rnd-6_family-211	Unknown	+
SPEC-54-1_Chr9	14828611	14829809	Chr5_dbseq-nr_5_7826757-7830957	Unspecified	+
SPEC-54-1_Chr9	14829795	14829869	rnd-4_family-75	Unknown	-
SPEC-54-1_Chr9	14829799	14829881	rnd-4_family-333	LINE/L1	+
SPEC-54-1_Chr9	14829809	14830160	rnd-4_family-1072	LTR/Gypsy	-
SPEC-54-1_Chr9	14830160	14830615	rnd-4_family-41	LTR/Gypsy	-
SPEC-54-1_Chr9	14830616	14830699	rnd-4_family-75	Unknown	-
SPEC-54-1_Chr9	14830700	14830737	rnd-4_family-41	LTR/Gypsy	-
SPEC-54-1_Chr9	14830701	14831131	Chr5_dbseq-nr_5_7826757-7830957	Unspecified	+
SPEC-54-1_Chr9	14831117	14831191	rnd-4_family-75	Unknown	-
SPEC-54-1_Chr9	14831131	14831471	rnd-4_family-1072	LTR/Gypsy	-
SPEC-54-1_Chr9	14831464	14831698	rnd-4_family-41	LTR/Gypsy	+
SPEC-54-1_Chr9	14831806	14833630	rnd-5_family-10	LTR/Gypsy	+
SPEC-54-1_Chr9	14833652	14833941	Chr6_dbseq-nr_6_12150851-12159423	Unspecified	-
SPEC-54-1_Chr9	14834998	14835221	34908366_Osa	DNA/MuDR	-
SPEC-54-1_Chr9	14835402	14835854	Chr5_dbseq-nr_5_7826757-7830957	Unspecified	-
SPEC-54-1_Chr9	14835792	14836080	rnd-4_family-41	LTR/Gypsy	+
SPEC-54-1_Chr9	14835959	14836096	Chr5_dbseq-nr_5_7826757-7830957	Unspecified	-
SPEC-54-1_Chr9	14836215	14836480	rnd-4_family-41	LTR/Gypsy	+
SPEC-54-1_Chr9	14836481	14837849	rnd-5_family-10	LTR/Gypsy	-
SPEC-54-1_Chr9	14837845	14839137	34908366_Osa	DNA/MuDR	-
SPEC-54-1_Chr9	14837850	14837864	rnd-4_family-41	LTR/Gypsy	+
SPEC-54-1_Chr9	14839148	14839474	rnd-4_family-986	DNA/hAT-Tip100	+
SPEC-54-1_Chr9	14839476	14839783	Chr2_dbseq-nr_2_30612663-30622667	Unspecified	-
SPEC-54-1_Chr9	14839784	14840803	Chr5_dbseq-nr_5_7826757-7830957	Unspecified	-
SPEC-54-1_Chr9	14840804	14841503	rnd-4_family-41	LTR/Gypsy	+
SPEC-54-1_Chr9	14841504	14842708	rnd-5_family-1164	Unknown	-
SPEC-54-1_Chr9	14842710	14842829	Chr2_dbseq-nr_2_15370840-15382776	Unspecified	-
SPEC-54-1_Chr9	14842828	14843026	rnd-4_family-1473	Unknown	+
SPEC-54-1_Chr9	14843031	14843946	Chr2_dbseq-nr_2_30612663-30622667	Unspecified	-
SPEC-54-1_Chr9	14843947	14844215	rnd-4_family-986	DNA/hAT-Tip100	+
SPEC-54-1_Chr9	14844210	14844674	Chr5_dbseq-nr_5_7826757-7830957	Unspecified	-
SPEC-54-1_Chr9	14844660	14844885	rnd-4_family-41	LTR/Gypsy	+
SPEC-54-1_Chr9	14844771	14845283	Chr5_dbseq-nr_5_7826757-7830957	Unspecified	-
SPEC-54-1_Chr9	14844952	14847172	rnd-4_family-41	LTR/Gypsy	+
SPEC-54-1_Chr9	14847169	14847446	rnd-4_family-986	DNA/hAT-Tip100	+
SPEC-54-1_Chr9	14847447	14847785	rnd-5_family-1423	DNA/hAT-Tip100	+
SPEC-54-1_Chr9	14847786	14848984	Chr9_dbseq-nr_9_30904214-30913908	Unspecified	+
SPEC-54-1_Chr9	14848984	14849668	rnd-5_family-1423	DNA/hAT-Tip100	+
SPEC-54-1_Chr9	14849792	14850024	rnd-4_family-441	LTR/Gypsy	+
SPEC-54-1_Chr9	14850101	14850196	rnd-4_family-491	Unknown	+
SPEC-54-1_Chr9	14850197	14850292	rnd-5_family-1727	LTR/Gypsy	-
SPEC-54-1_Chr9	14850325	14850446	rnd-5_family-962	LTR/Copia	-
SPEC-54-1_Chr9	14850396	14850505	Chr4_dbseq-nr_4_15494072-15503467	Unspecified	+
SPEC-54-1_Chr9	14850532	14852487	rnd-5_family-962	LTR/Copia	-
SPEC-54-1_Chr9	14852490	14855088	rnd-5_family-1727	LTR/Gypsy	-
SPEC-54-1_Chr9	14855143	14855553	rnd-4_family-1072	LTR/Gypsy	-
SPEC-54-1_Chr9	14855657	14856041	Chr5_dbseq-nr_5_7826757-7830957	Unspecified	+
SPEC-54-1_Chr9	14856027	14856101	rnd-4_family-75	Unknown	-
SPEC-54-1_Chr9	14856031	14856113	rnd-4_family-333	LINE/L1	+
SPEC-54-1_Chr9	14856041	14858806	rnd-4_family-1072	LTR/Gypsy	-
SPEC-54-1_Chr9	14858807	14859258	Chr5_dbseq-nr_5_7826757-7830957	Unspecified	-
SPEC-54-1_Chr9	14859196	14859536	rnd-4_family-41	LTR/Gypsy	+
SPEC-54-1_Chr9	14859363	14859587	Chr5_dbseq-nr_5_7826757-7830957	Unspecified	-
SPEC-54-1_Chr9	14859419	14859633	rnd-5_family-3734	Unknown	-
SPEC-54-1_Chr9	14859593	14859650	rnd-4_family-41	LTR/Gypsy	+
SPEC-54-1_Chr9	14859752	14861014	rnd-4_family-41	LTR/Gypsy	-
SPEC-54-1_Chr9	14860733	14861946	Chr5_dbseq-nr_5_7826757-7830957	Unspecified	+
SPEC-54-1_Chr9	14861932	14862006	rnd-4_family-75	Unknown	-
SPEC-54-1_Chr9	14861936	14862018	rnd-4_family-333	LINE/L1	+
SPEC-54-1_Chr9	14861946	14862296	rnd-4_family-1072	LTR/Gypsy	-
SPEC-54-1_Chr9	14862160	14862341	rnd-4_family-75	Unknown	-
SPEC-54-1_Chr9	14862299	14862368	rnd-5_family-962	LTR/Copia	-
SPEC-54-1_Chr9	14862404	14862467	rnd-4_family-834	Unknown	-
SPEC-54-1_Chr9	14862424	14862550	rnd-4_family-177	LTR/Gypsy	-
SPEC-54-1_Chr9	14862562	14862662	rnd-6_family-3332	Unknown	+
SPEC-54-1_Chr9	14862710	14863106	rnd-6_family-1333	Unknown	+
SPEC-54-1_Chr9	14863105	14864276	rnd-5_family-1164	Unknown	+
SPEC-54-1_Chr9	14863355	14864783	rnd-4_family-41	LTR/Gypsy	-
SPEC-54-1_Chr9	14864291	14864837	Chr5_dbseq-nr_5_7826757-7830957	Unspecified	+
SPEC-54-1_Chr9	14864838	14865453	rnd-3_family-54	LTR/Gypsy	-
SPEC-54-1_Chr9	14865454	14865757	Chr5_dbseq-nr_5_7826757-7830957	Unspecified	+
SPEC-54-1_Chr9	14865760	14865798	rnd-5_family-1164	Unknown	+
SPEC-54-1_Chr9	14865799	14865877	rnd-5_family-1408	DNA/hAT-Ac	-
SPEC-54-1_Chr9	14865936	14866079	Chr5_dbseq-nr_5_21897855-21908010	Unspecified	-
SPEC-54-1_Chr9	14866074	14866510	Chr5_dbseq-nr_5_7826757-7830957	Unspecified	-
SPEC-54-1_Chr9	14866474	14866916	rnd-4_family-41	LTR/Gypsy	+
SPEC-54-1_Chr9	14866594	14867620	Chr5_dbseq-nr_5_7826757-7830957	Unspecified	-
SPEC-54-1_Chr9	14866874	14868023	rnd-4_family-41	LTR/Gypsy	+
SPEC-54-1_Chr9	14868016	14868469	Chr5_dbseq-nr_5_7826757-7830957	Unspecified	-
SPEC-54-1_Chr9	14868407	14868696	rnd-4_family-41	LTR/Gypsy	+
SPEC-54-1_Chr9	14868575	14868723	Chr5_dbseq-nr_5_7826757-7830957	Unspecified	-
SPEC-54-1_Chr9	14868843	14869914	rnd-6_family-211	Unknown	-
SPEC-54-1_Chr9	14869907	14870073	Chr5_dbseq-nr_5_12459371-12469540	Unspecified	-
SPEC-54-1_Chr9	14870078	14870510	Chr5_dbseq-nr_5_7826757-7830957	Unspecified	-
SPEC-54-1_Chr9	14870462	14870543	rnd-4_family-41	LTR/Gypsy	+
SPEC-54-1_Chr9	14870515	14870792	rnd-4_family-41	LTR/Gypsy	+
SPEC-54-1_Chr9	14870729	14870929	rnd-5_family-3734	Unknown	-
SPEC-54-1_Chr9	14870861	14871075	rnd-4_family-41	LTR/Gypsy	+
SPEC-54-1_Chr9	14870960	14871259	rnd-4_family-34	Unknown	+
SPEC-54-1_Chr9	14871245	14871340	rnd-4_family-41	LTR/Gypsy	+
SPEC-54-1_Chr9	14871341	14871681	rnd-4_family-1201	Unknown	-
SPEC-54-1_Chr9	14871682	14871857	rnd-4_family-41	LTR/Gypsy	+
SPEC-54-1_Chr9	14871857	14872208	rnd-4_family-1072	LTR/Gypsy	+
SPEC-54-1_Chr9	14872148	14872222	rnd-4_family-75	Unknown	+
SPEC-54-1_Chr9	14872208	14872653	Chr5_dbseq-nr_5_7826757-7830957	Unspecified	-
SPEC-54-1_Chr9	14872624	14872704	rnd-3_family-54	LTR/Gypsy	+
SPEC-54-1_Chr9	14872693	14873143	Chr5_dbseq-nr_5_7826757-7830957	Unspecified	-
SPEC-54-1_Chr9	14873094	14873160	rnd-3_family-54	LTR/Gypsy	+
SPEC-54-1_Chr9	14873137	14873362	rnd-4_family-41	LTR/Gypsy	+
SPEC-54-1_Chr9	14873249	14873391	Chr5_dbseq-nr_5_7826757-7830957	Unspecified	-
SPEC-54-1_Chr9	14873546	14875587	rnd-3_family-82	LTR/Gypsy	+
SPEC-54-1_Chr9	14875588	14876956	rnd-3_family-82	LTR/Gypsy	+
SPEC-54-1_Chr9	14876957	14877142	rnd-4_family-41	LTR/Gypsy	-
SPEC-54-1_Chr9	14877255	14877780	Chr5_dbseq-nr_5_7826757-7830957	Unspecified	-
SPEC-54-1_Chr9	14877479	14877785	rnd-3_family-82	LTR/Gypsy	+
SPEC-54-1_Chr9	14877786	14879148	rnd-6_family-211	Unknown	-
SPEC-54-1_Chr9	14879149	14880409	rnd-3_family-82	LTR/Gypsy	+
SPEC-54-1_Chr9	14880420	14880660	rnd-4_family-130	DNA/CMC-EnSpm	-
SPEC-54-1_Chr9	14880603	14880679	rnd-5_family-352	Unknown	-
SPEC-54-1_Chr9	14880680	14881127	Chr2_dbseq-nr_2_7394744-7410864	Unspecified	+
SPEC-54-1_Chr9	14881228	14882567	rnd-6_family-211	Unknown	-
SPEC-54-1_Chr9	14882416	14883468	rnd-3_family-82	LTR/Gypsy	+
SPEC-54-1_Chr9	14883572	14890330	Chr2_dbseq-nr_2_7394744-7410864	Unspecified	+
SPEC-54-1_Chr9	14890340	14890616	rnd-5_family-1908	Unknown	+
SPEC-54-1_Chr9	14890353	14891031	rnd-6_family-109	Unknown	-
SPEC-54-1_Chr9	14890637	14891484	Chr2_dbseq-nr_2_7394744-7410864	Unspecified	+
SPEC-54-1_Chr9	14891618	14892599	rnd-4_family-130	DNA/CMC-EnSpm	-
SPEC-54-1_Chr9	14892844	14893301	rnd-4_family-130	DNA/CMC-EnSpm	-
SPEC-54-1_Chr9	14893298	14894130	rnd-6_family-307	LINE/L1	-
SPEC-54-1_Chr9	14894076	14894142	rnd-6_family-211	Unknown	-
SPEC-54-1_Chr9	14894143	14894489	Chr5_dbseq-nr_5_7826757-7830957	Unspecified	-
SPEC-54-1_Chr9	14894618	14894691	rnd-4_family-166	LTR/Gypsy	+
SPEC-54-1_Chr9	14894693	14895799	rnd-3_family-82	LTR/Gypsy	+
SPEC-54-1_Chr9	14895805	14895845	rnd-5_family-247	Unknown	+
SPEC-54-1_Chr9	14895955	14896188	rnd-4_family-41	LTR/Gypsy	-
SPEC-54-1_Chr9	14896189	14896700	Chr5_dbseq-nr_5_7826757-7830957	Unspecified	+
SPEC-54-1_Chr9	14896701	14896866	rnd-4_family-41	LTR/Gypsy	-
SPEC-54-1_Chr9	14896805	14897983	Chr5_dbseq-nr_5_7826757-7830957	Unspecified	+
SPEC-54-1_Chr9	14897779	14899224	rnd-3_family-82	LTR/Gypsy	-
SPEC-54-1_Chr9	14899225	14900684	rnd-5_family-10	LTR/Gypsy	-
SPEC-54-1_Chr9	14900685	14901363	rnd-4_family-41	LTR/Gypsy	-
SPEC-54-1_Chr9	14901464	14901961	rnd-4_family-41	LTR/Gypsy	-
SPEC-54-1_Chr9	14901899	14903077	Chr5_dbseq-nr_5_7826757-7830957	Unspecified	+
SPEC-54-1_Chr9	14902873	14903395	rnd-3_family-82	LTR/Gypsy	-
SPEC-54-1_Chr9	14903386	14903429	rnd-5_family-247	Unknown	-
SPEC-54-1_Chr9	14903536	14903576	rnd-5_family-247	Unknown	-
SPEC-54-1_Chr9	14903581	14904465	rnd-3_family-82	LTR/Gypsy	-
SPEC-54-1_Chr9	14904466	14905925	rnd-5_family-10	LTR/Gypsy	-
SPEC-54-1_Chr9	14905926	14906421	rnd-4_family-41	LTR/Gypsy	-
SPEC-54-1_Chr9	14906531	14906701	rnd-4_family-41	LTR/Gypsy	-
SPEC-54-1_Chr9	14906598	14906859	rnd-5_family-3734	Unknown	+
SPEC-54-1_Chr9	14906687	14907564	Chr5_dbseq-nr_5_7826757-7830957	Unspecified	+
SPEC-54-1_Chr9	14907550	14907624	rnd-4_family-75	Unknown	-
SPEC-54-1_Chr9	14907554	14907642	rnd-4_family-333	LINE/L1	+
SPEC-54-1_Chr9	14907564	14907914	rnd-4_family-1072	LTR/Gypsy	-
SPEC-54-1_Chr9	14907818	14907941	rnd-5_family-227	LTR/Gypsy	+
SPEC-54-1_Chr9	14907915	14908217	rnd-3_family-82	LTR/Gypsy	-
SPEC-54-1_Chr9	14908325	14908495	rnd-4_family-41	LTR/Gypsy	-
SPEC-54-1_Chr9	14908392	14908653	rnd-5_family-3734	Unknown	+
SPEC-54-1_Chr9	14908481	14909358	Chr5_dbseq-nr_5_7826757-7830957	Unspecified	+
SPEC-54-1_Chr9	14909344	14909418	rnd-4_family-75	Unknown	-
SPEC-54-1_Chr9	14909348	14909436	rnd-4_family-333	LINE/L1	+
SPEC-54-1_Chr9	14909358	14909708	rnd-4_family-1072	LTR/Gypsy	-
SPEC-54-1_Chr9	14909612	14909735	rnd-5_family-227	LTR/Gypsy	+
SPEC-54-1_Chr9	14909709	14911460	rnd-3_family-82	LTR/Gypsy	-
SPEC-54-1_Chr9	14911561	14912928	rnd-3_family-82	LTR/Gypsy	-
SPEC-54-1_Chr9	14912929	14914296	rnd-5_family-10	LTR/Gypsy	+
SPEC-54-1_Chr9	14914297	14914562	rnd-3_family-82	LTR/Gypsy	-
SPEC-54-1_Chr9	14914672	14914923	rnd-4_family-41	LTR/Gypsy	+
SPEC-54-1_Chr9	14914918	14914992	rnd-4_family-41	LTR/Gypsy	+
SPEC-54-1_Chr9	14914926	14915012	rnd-6_family-524	Unknown	+
SPEC-54-1_Chr9	14915013	14915096	rnd-4_family-1072	LTR/Gypsy	+
SPEC-54-1_Chr9	14915102	14915155	rnd-4_family-41	LTR/Gypsy	+
SPEC-54-1_Chr9	14915158	14915873	rnd-5_family-613	Unknown	+
SPEC-54-1_Chr9	14919062	14919537	rnd-4_family-1120	Unknown	-
SPEC-54-1_Chr9	14919182	14919944	rnd-4_family-41	LTR/Gypsy	-
SPEC-54-1_Chr9	14919946	14920262	rnd-5_family-3734	Unknown	+
SPEC-54-1_Chr9	14920178	14920272	rnd-6_family-1373	Unknown	-
SPEC-54-1_Chr9	14920269	14921089	Chr5_dbseq-nr_5_7826757-7830957	Unspecified	+
SPEC-54-1_Chr9	14921090	14923972	rnd-4_family-32	Unknown	+
SPEC-54-1_Chr9	14923967	14924175	rnd-5_family-10	LTR/Gypsy	-
SPEC-54-1_Chr9	14924166	14924307	rnd-5_family-10	LTR/Gypsy	-
SPEC-54-1_Chr9	14924308	14925419	rnd-5_family-10	LTR/Gypsy	-
SPEC-54-1_Chr9	14925520	14925775	rnd-5_family-3734	Unknown	+
SPEC-54-1_Chr9	14925782	14926603	Chr5_dbseq-nr_5_7826757-7830957	Unspecified	+
SPEC-54-1_Chr9	14926604	14929106	rnd-4_family-32	Unknown	+
SPEC-54-1_Chr9	14929207	14929377	rnd-5_family-3734	Unknown	+
SPEC-54-1_Chr9	14929293	14929387	rnd-6_family-1373	Unknown	-
SPEC-54-1_Chr9	14929384	14930204	Chr5_dbseq-nr_5_7826757-7830957	Unspecified	+
SPEC-54-1_Chr9	14930205	14933087	rnd-4_family-32	Unknown	+
SPEC-54-1_Chr9	14933082	14933290	rnd-4_family-41	LTR/Gypsy	-
SPEC-54-1_Chr9	14933281	14933422	rnd-4_family-41	LTR/Gypsy	-
SPEC-54-1_Chr9	14933423	14934918	rnd-4_family-41	LTR/Gypsy	-
SPEC-54-1_Chr9	14935026	14935271	rnd-5_family-3734	Unknown	+
SPEC-54-1_Chr9	14935276	14936082	Chr5_dbseq-nr_5_7826757-7830957	Unspecified	+
SPEC-54-1_Chr9	14936083	14938967	rnd-4_family-32	Unknown	+
SPEC-54-1_Chr9	14938962	14939301	rnd-4_family-41	LTR/Gypsy	-
SPEC-54-1_Chr9	14939302	14941613	rnd-4_family-41	LTR/Gypsy	-
SPEC-54-1_Chr9	14943844	14944083	rnd-6_family-3944	DNA	-
SPEC-54-1_Chr9	14944125	14944319	rnd-4_family-470	Unknown	-
SPEC-54-1_Chr9	14947921	14949977	rnd-5_family-10	LTR/Gypsy	-
SPEC-54-1_Chr9	14950549	14950919	rnd-4_family-92	LTR/Gypsy	+
SPEC-54-1_Chr9	14950920	14951653	rnd-5_family-681	LTR/Gypsy	-
SPEC-54-1_Chr9	14951115	14952250	rnd-4_family-92	LTR/Gypsy	+
SPEC-54-1_Chr9	14952225	14956238	rnd-5_family-681	LTR/Gypsy	+
SPEC-54-1_Chr9	14956231	14957049	Chr5_dbseq-nr_5_7826757-7830957	Unspecified	-
SPEC-54-1_Chr9	14956701	14957279	rnd-3_family-54	LTR/Gypsy	+
SPEC-54-1_Chr9	14957380	14964066	rnd-3_family-82	LTR/Gypsy	+
SPEC-54-1_Chr9	14963862	14965036	Chr5_dbseq-nr_5_7826757-7830957	Unspecified	-
SPEC-54-1_Chr9	14965030	14965256	rnd-4_family-41	LTR/Gypsy	+
SPEC-54-1_Chr9	14965140	14965282	Chr5_dbseq-nr_5_7826757-7830957	Unspecified	-
SPEC-54-1_Chr9	14965502	14966750	rnd-6_family-211	Unknown	-
SPEC-54-1_Chr9	14966750	14969757	Chr4_dbseq-nr_4_15494072-15503467	Unspecified	-
SPEC-54-1_Chr9	14969747	14969858	Chr4_dbseq-nr_4_15494072-15503467	Unspecified	-
SPEC-54-1_Chr9	14969859	14970315	Chr5_dbseq-nr_5_21897855-21908010	Unspecified	+
SPEC-54-1_Chr9	14970084	14971267	Chr5_dbseq-nr_5_7210891-7220895	Unspecified	+
SPEC-54-1_Chr9	14970316	14971111	Chr4_dbseq-nr_4_15494072-15503467	Unspecified	-
SPEC-54-1_Chr9	14971473	14971674	rnd-4_family-441	LTR/Gypsy	+
SPEC-54-1_Chr9	14971675	14971806	rnd-5_family-1710	LTR/Gypsy	+
SPEC-54-1_Chr9	14971719	14972067	rnd-5_family-75	Unknown	+
SPEC-54-1_Chr9	14971935	14972074	rnd-5_family-1710	LTR/Gypsy	+
SPEC-54-1_Chr9	14973217	14973532	rnd-4_family-951	LTR/Gypsy	+
SPEC-54-1_Chr9	14973663	14973838	rnd-5_family-664	Unknown	+
SPEC-54-1_Chr9	14973981	14974074	rnd-5_family-954	Unknown	+
SPEC-54-1_Chr9	14974373	14974487	rnd-3_family-24	LTR/Gypsy	+
SPEC-54-1_Chr9	14974536	14975589	Chr5_dbseq-nr_5_7826757-7830957	Unspecified	-
SPEC-54-1_Chr9	14975690	14975742	rnd-3_family-54	LTR/Gypsy	-
SPEC-54-1_Chr9	14975931	14976323	rnd-3_family-54	LTR/Gypsy	-
SPEC-54-1_Chr9	14976298	14977431	rnd-4_family-92	LTR/Gypsy	-
SPEC-54-1_Chr9	14976895	14977626	rnd-5_family-681	LTR/Gypsy	+
SPEC-54-1_Chr9	14977627	14978890	rnd-4_family-830	LTR/Gypsy	-
SPEC-54-1_Chr9	14978776	14978928	rnd-5_family-3734	Unknown	+
SPEC-54-1_Chr9	14978876	14979213	rnd-3_family-54	LTR/Gypsy	-
SPEC-54-1_Chr9	14979182	14979223	Chr5_dbseq-nr_5_7826757-7830957	Unspecified	+
SPEC-54-1_Chr9	14979212	14979247	rnd-6_family-590	Unknown	+
SPEC-54-1_Chr9	14979248	14979314	rnd-3_family-54	LTR/Gypsy	-
SPEC-54-1_Chr9	14979503	14979895	rnd-3_family-54	LTR/Gypsy	-
SPEC-54-1_Chr9	14979870	14981003	rnd-4_family-92	LTR/Gypsy	-
SPEC-54-1_Chr9	14980467	14981198	rnd-5_family-681	LTR/Gypsy	+
SPEC-54-1_Chr9	14981199	14982462	rnd-4_family-830	LTR/Gypsy	-
SPEC-54-1_Chr9	14982348	14982510	rnd-5_family-3734	Unknown	+
SPEC-54-1_Chr9	14982448	14982785	rnd-3_family-54	LTR/Gypsy	-
SPEC-54-1_Chr9	14982754	14982795	Chr5_dbseq-nr_5_7826757-7830957	Unspecified	+
SPEC-54-1_Chr9	14982784	14982819	rnd-6_family-590	Unknown	+
SPEC-54-1_Chr9	14982933	14983314	rnd-5_family-10	LTR/Gypsy	+
SPEC-54-1_Chr9	14983315	14984506	rnd-5_family-1164	Unknown	-
SPEC-54-1_Chr9	14984507	14984724	rnd-5_family-10	LTR/Gypsy	+
SPEC-54-1_Chr9	14984724	14984962	rnd-4_family-32	Unknown	-
SPEC-54-1_Chr9	14984866	14984975	rnd-4_family-831	Unknown	+
SPEC-54-1_Chr9	14984937	14987702	rnd-4_family-32	Unknown	-
SPEC-54-1_Chr9	14987691	14987763	rnd-4_family-41	LTR/Gypsy	+
SPEC-54-1_Chr9	14987778	14988551	Chr5_dbseq-nr_5_7826757-7830957	Unspecified	-
SPEC-54-1_Chr9	14988558	14988756	rnd-5_family-3734	Unknown	-
SPEC-54-1_Chr9	14989918	14989950	rnd-3_family-54	LTR/Gypsy	+
SPEC-54-1_Chr9	14989948	14990312	Chr5_dbseq-nr_5_7826757-7830957	Unspecified	-
SPEC-54-1_Chr9	14990310	14990379	rnd-3_family-54	LTR/Gypsy	+
SPEC-54-1_Chr9	14990370	14990380	Chr5_dbseq-nr_5_7826757-7830957	Unspecified	-
SPEC-54-1_Chr9	14990381	14990416	rnd-6_family-590	Unknown	-
SPEC-54-1_Chr9	14990415	14990754	rnd-3_family-54	LTR/Gypsy	+
SPEC-54-1_Chr9	14990417	14990457	Chr5_dbseq-nr_5_7826757-7830957	Unspecified	-
SPEC-54-1_Chr9	14990709	14990854	rnd-5_family-3734	Unknown	-
SPEC-54-1_Chr9	14990740	14992524	rnd-4_family-830	LTR/Gypsy	+
SPEC-54-1_Chr9	14992151	14992548	rnd-5_family-681	LTR/Gypsy	-
SPEC-54-1_Chr9	14992649	14992832	rnd-5_family-681	LTR/Gypsy	-
SPEC-54-1_Chr9	14992658	14993093	rnd-4_family-92	LTR/Gypsy	+
SPEC-54-1_Chr9	14993998	14994069	rnd-5_family-582	LTR/Gypsy	+
SPEC-54-1_Chr9	14995025	14995108	rnd-5_family-417	LTR/Gypsy	-
SPEC-54-1_Chr9	14995026	14995209	rnd-5_family-1413	Unknown	+
SPEC-54-1_Chr9	14995160	14995408	rnd-5_family-417	LTR/Gypsy	-
SPEC-54-1_Chr9	14995323	14995433	rnd-6_family-332	Unknown	+
SPEC-54-1_Chr9	14995434	14996180	rnd-5_family-417	LTR/Gypsy	-
SPEC-54-1_Chr9	14996181	14996201	rnd-6_family-332	Unknown	+
SPEC-54-1_Chr9	14996202	14996427	rnd-4_family-465	LTR/Gypsy	+
SPEC-54-1_Chr9	14996428	14996580	rnd-6_family-332	Unknown	+
SPEC-54-1_Chr9	14996445	14996993	Chr2_dbseq-nr_2_7394744-7410864	Unspecified	-
SPEC-54-1_Chr9	14996995	14998383	rnd-5_family-1379	DNA/PIF-Harbinger	+
SPEC-54-1_Chr9	14998484	14999229	rnd-4_family-41	LTR/Gypsy	-
SPEC-54-1_Chr9	14999230	14999741	Chr5_dbseq-nr_5_7826757-7830957	Unspecified	+
SPEC-54-1_Chr9	14999742	14999908	rnd-4_family-41	LTR/Gypsy	-
SPEC-54-1_Chr9	14999846	14999953	Chr5_dbseq-nr_5_7826757-7830957	Unspecified	+
SPEC-54-1_Chr9	15000107	15004778	rnd-3_family-82	LTR/Gypsy	+
SPEC-54-1_Chr9	15004574	15005342	Chr5_dbseq-nr_5_7826757-7830957	Unspecified	-
SPEC-54-1_Chr9	15005450	15007665	Chr5_dbseq-nr_5_7826757-7830957	Unspecified	+
SPEC-54-1_Chr9	15007461	15008373	rnd-3_family-82	LTR/Gypsy	-
SPEC-54-1_Chr9	15007620	15012074	rnd-3_family-82	LTR/Gypsy	-
SPEC-54-1_Chr9	15012177	15014716	rnd-3_family-82	LTR/Gypsy	-
SPEC-54-1_Chr9	15014717	15016081	rnd-6_family-211	Unknown	+
SPEC-54-1_Chr9	15016082	15016399	rnd-3_family-82	LTR/Gypsy	-
SPEC-54-1_Chr9	15016090	15018552	Chr5_dbseq-nr_5_7826757-7830957	Unspecified	+
SPEC-54-1_Chr9	15018348	15020316	rnd-3_family-82	LTR/Gypsy	-
SPEC-54-1_Chr9	15020417	15021768	rnd-6_family-211	Unknown	+
SPEC-54-1_Chr9	15021303	15021868	rnd-4_family-41	LTR/Gypsy	-
SPEC-54-1_Chr9	15021779	15021938	Chr5_dbseq-nr_5_7826757-7830957	Unspecified	+
SPEC-54-1_Chr9	15022039	15022200	Chr5_dbseq-nr_5_7826757-7830957	Unspecified	+
SPEC-54-1_Chr9	15022201	15022275	rnd-4_family-75	Unknown	-
SPEC-54-1_Chr9	15022215	15022560	rnd-4_family-1072	LTR/Gypsy	-
SPEC-54-1_Chr9	15022555	15023160	rnd-6_family-211	Unknown	-
SPEC-54-1_Chr9	15023157	15023943	rnd-3_family-82	LTR/Gypsy	+
SPEC-54-1_Chr9	15023945	15024221	Chr2_dbseq-nr_2_25974074-25979622	Unspecified	-
SPEC-54-1_Chr9	15024222	15025568	rnd-6_family-211	Unknown	+
SPEC-54-1_Chr9	15025669	15027006	rnd-4_family-830	LTR/Gypsy	+
SPEC-54-1_Chr9	15027007	15027552	rnd-5_family-681	LTR/Gypsy	-
SPEC-54-1_Chr9	15027553	15027926	rnd-4_family-830	LTR/Gypsy	+
SPEC-54-1_Chr9	15027915	15028047	rnd-4_family-92	LTR/Gypsy	+
SPEC-54-1_Chr9	15028065	15028223	rnd-5_family-681	LTR/Gypsy	+
SPEC-54-1_Chr9	15028213	15028348	rnd-4_family-831	Unknown	+
SPEC-54-1_Chr9	15028357	15028515	rnd-5_family-681	LTR/Gypsy	+
SPEC-54-1_Chr9	15028513	15028877	Chr5_dbseq-nr_5_7826757-7830957	Unspecified	-
SPEC-54-1_Chr9	15028875	15028943	rnd-3_family-54	LTR/Gypsy	+
SPEC-54-1_Chr9	15028934	15028944	Chr5_dbseq-nr_5_7826757-7830957	Unspecified	-
SPEC-54-1_Chr9	15028945	15028980	rnd-6_family-590	Unknown	-
SPEC-54-1_Chr9	15028979	15029317	rnd-3_family-54	LTR/Gypsy	+
SPEC-54-1_Chr9	15028981	15029027	Chr5_dbseq-nr_5_7826757-7830957	Unspecified	-
SPEC-54-1_Chr9	15029267	15029302	rnd-5_family-3734	Unknown	-
SPEC-54-1_Chr9	15029303	15029397	rnd-3_family-54	LTR/Gypsy	+
SPEC-54-1_Chr9	15029499	15030697	rnd-6_family-211	Unknown	+
SPEC-54-1_Chr9	15029521	15031015	rnd-4_family-41	LTR/Gypsy	-
SPEC-54-1_Chr9	15030706	15031494	Chr5_dbseq-nr_5_7826757-7830957	Unspecified	+
SPEC-54-1_Chr9	15031596	15033314	Chr5_dbseq-nr_5_7826757-7830957	Unspecified	+
SPEC-54-1_Chr9	15033110	15037869	rnd-3_family-82	LTR/Gypsy	-
SPEC-54-1_Chr9	15037979	15038462	Chr5_dbseq-nr_5_7826757-7830957	Unspecified	+
SPEC-54-1_Chr9	15038443	15038772	rnd-4_family-41	LTR/Gypsy	-
SPEC-54-1_Chr9	15038773	15039799	Chr5_dbseq-nr_5_7826757-7830957	Unspecified	+
SPEC-54-1_Chr9	15039800	15039952	rnd-4_family-41	LTR/Gypsy	-
SPEC-54-1_Chr9	15039895	15040371	Chr5_dbseq-nr_5_7826757-7830957	Unspecified	+
SPEC-54-1_Chr9	15042900	15043563	rnd-5_family-1292	Unknown	+
SPEC-54-1_Chr9	15044033	15044105	rnd-4_family-315	Unknown	-
SPEC-54-1_Chr9	15044088	15044262	rnd-6_family-851	Unknown	-
SPEC-54-1_Chr9	15044344	15046121	rnd-4_family-41	LTR/Gypsy	-
SPEC-54-1_Chr9	15045789	15047326	Chr5_dbseq-nr_5_7826757-7830957	Unspecified	+
SPEC-54-1_Chr9	15047317	15047509	rnd-4_family-1072	LTR/Gypsy	-
SPEC-54-1_Chr9	15047474	15047550	rnd-5_family-227	LTR/Gypsy	+
SPEC-54-1_Chr9	15047510	15047536	rnd-4_family-75	Unknown	-
SPEC-54-1_Chr9	15047754	15048035	Chr5_dbseq-nr_5_31880597-31886441	Unspecified	-
SPEC-54-1_Chr9	15048034	15050216	rnd-4_family-41	LTR/Gypsy	-
SPEC-54-1_Chr9	15050001	15050937	Chr5_dbseq-nr_5_7826757-7830957	Unspecified	+
SPEC-54-1_Chr9	15050938	15051000	rnd-5_family-1408	DNA/hAT-Ac	-
SPEC-54-1_Chr9	15051238	15051297	rnd-6_family-1217	LINE/L1	-
SPEC-54-1_Chr9	15051298	15051424	rnd-5_family-1388	Unknown	-
SPEC-54-1_Chr9	15051425	15051628	rnd-6_family-1217	LINE/L1	-
SPEC-54-1_Chr9	15051629	15052608	rnd-4_family-972	LINE/L1	+
SPEC-54-1_Chr9	15052609	15053881	rnd-6_family-1217	LINE/L1	-
SPEC-54-1_Chr9	15055214	15055716	rnd-3_family-82	LTR/Gypsy	-
SPEC-54-1_Chr9	15055712	15055801	rnd-5_family-681	LTR/Gypsy	+
SPEC-54-1_Chr9	15055812	15056801	Chr5_dbseq-nr_5_7826757-7830957	Unspecified	-
SPEC-54-1_Chr9	15056511	15058693	rnd-4_family-41	LTR/Gypsy	+
SPEC-54-1_Chr9	15058687	15060260	rnd-4_family-41	LTR/Gypsy	-
SPEC-54-1_Chr9	15060274	15062362	rnd-4_family-41	LTR/Gypsy	-
SPEC-54-1_Chr9	15062364	15062681	rnd-5_family-3734	Unknown	+
SPEC-54-1_Chr9	15062688	15063394	Chr5_dbseq-nr_5_7826757-7830957	Unspecified	+
SPEC-54-1_Chr9	15063397	15063552	rnd-5_family-3734	Unknown	+
SPEC-54-1_Chr9	15063448	15063611	rnd-6_family-1373	Unknown	-
SPEC-54-1_Chr9	15063588	15064271	Chr5_dbseq-nr_5_7826757-7830957	Unspecified	+
SPEC-54-1_Chr9	15064478	15065089	rnd-6_family-242	Unknown	-
SPEC-54-1_Chr9	15065114	15066717	Chr5_dbseq-nr_5_7826757-7830957	Unspecified	-
SPEC-54-1_Chr9	15066407	15067955	rnd-4_family-41	LTR/Gypsy	+
SPEC-54-1_Chr9	15067953	15068005	rnd-5_family-2692	LTR/Gypsy	+
SPEC-54-1_Chr9	15068331	15068872	Chr2_dbseq-nr_2_15370840-15382776	Unspecified	-
SPEC-54-1_Chr9	15068756	15068892	rnd-4_family-1473	Unknown	+
SPEC-54-1_Chr9	15068903	15070233	rnd-5_family-10	LTR/Gypsy	+
SPEC-54-1_Chr9	15070234	15071041	rnd-4_family-41	LTR/Gypsy	-
SPEC-54-1_Chr9	15070239	15071176	Chr5_dbseq-nr_5_7826757-7830957	Unspecified	+
SPEC-54-1_Chr9	15071177	15071381	rnd-4_family-41	LTR/Gypsy	-
SPEC-54-1_Chr9	15071382	15071828	Chr5_dbseq-nr_5_7826757-7830957	Unspecified	+
SPEC-54-1_Chr9	15071847	15072737	Chr2_dbseq-nr_2_30612663-30622667	Unspecified	-
SPEC-54-1_Chr9	15072733	15072936	rnd-3_family-24	LTR/Gypsy	-
SPEC-54-1_Chr9	15072932	15073168	rnd-6_family-1469	Unknown	+
SPEC-54-1_Chr9	15073242	15073473	rnd-5_family-2551	LTR/Copia	-
SPEC-54-1_Chr9	15073474	15074474	Chr6_dbseq-nr_6_12150851-12159423	Unspecified	+
SPEC-54-1_Chr9	15074771	15076505	Chr5_dbseq-nr_5_7826757-7830957	Unspecified	-
SPEC-54-1_Chr9	15076197	15076513	rnd-4_family-41	LTR/Gypsy	+
SPEC-54-1_Chr9	15076514	15077877	rnd-6_family-211	Unknown	-
SPEC-54-1_Chr9	15078039	15078430	rnd-4_family-377	LTR/Copia	-
SPEC-54-1_Chr9	15078186	15078562	rnd-6_family-1218	Unknown	+
SPEC-54-1_Chr9	15079170	15079280	rnd-5_family-189	Unknown	-
SPEC-54-1_Chr9	15079306	15079608	rnd-6_family-2122	Unknown	+
SPEC-54-1_Chr9	15080252	15080742	rnd-6_family-2122	Unknown	+
SPEC-54-1_Chr9	15080794	15081334	rnd-6_family-2122	Unknown	+
SPEC-54-1_Chr9	15088033	15090456	Chr9_dbseq-nr_9_28674173-28678954	Unspecified	+
SPEC-54-1_Chr9	15090628	15091885	Chr7_dbseq-nr_7_3696718-3701570	Unspecified	+
SPEC-54-1_Chr9	15091964	15092019	Chr7_dbseq-nr_7_5687366-5692318	Unspecified	-
SPEC-54-1_Chr9	15091983	15092019	rnd-6_family-5930	SINE/Alu	+
SPEC-54-1_Chr9	15092020	15092038	rnd-6_family-61	LTR/Copia	-
SPEC-54-1_Chr9	15093022	15093925	rnd-6_family-2027	Unknown	+
SPEC-54-1_Chr9	15093951	15095287	rnd-4_family-376	Unknown	+
SPEC-54-1_Chr9	15095294	15097961	rnd-4_family-376	Unknown	+
SPEC-54-1_Chr9	15098004	15098589	rnd-6_family-1953	Unknown	+
SPEC-54-1_Chr9	15098612	15098830	rnd-4_family-376	Unknown	+
SPEC-54-1_Chr9	15098796	15099005	rnd-6_family-7626	Unknown	-
SPEC-54-1_Chr9	15099006	15099132	rnd-3_family-206	Unknown	+
SPEC-54-1_Chr9	15099178	15099342	rnd-3_family-206	Unknown	+
SPEC-54-1_Chr9	15099415	15100386	rnd-6_family-2027	Unknown	+
SPEC-54-1_Chr9	15100724	15101551	SPEC-54-1_35_5868	Unspecified	+
SPEC-54-1_Chr9	15101662	15101782	rnd-5_family-962	LTR/Copia	+
SPEC-54-1_Chr9	15101789	15101851	rnd-4_family-441	LTR/Gypsy	+
SPEC-54-1_Chr9	15101812	15101855	rnd-5_family-1491	Unknown	-
SPEC-54-1_Chr9	15101852	15102083	rnd-5_family-1727	LTR/Gypsy	-
SPEC-54-1_Chr9	15101856	15102178	rnd-5_family-1727	LTR/Gypsy	+
SPEC-54-1_Chr9	15102110	15102594	rnd-5_family-4761	Unknown	+
SPEC-54-1_Chr9	15102179	15102527	rnd-5_family-1491	Unknown	-
SPEC-54-1_Chr9	15102539	15102756	rnd-6_family-933	LTR/Copia	+
SPEC-54-1_Chr9	15102783	15102937	rnd-5_family-964	Unknown	-
SPEC-54-1_Chr9	15103273	15104294	rnd-3_family-206	Unknown	-
SPEC-54-1_Chr9	15104344	15104495	rnd-3_family-206	Unknown	-
SPEC-54-1_Chr9	15104537	15104685	rnd-3_family-206	Unknown	-
SPEC-54-1_Chr9	15104704	15104923	rnd-6_family-7626	Unknown	+
SPEC-54-1_Chr9	15104914	15105135	rnd-4_family-376	Unknown	-
SPEC-54-1_Chr9	15105170	15105262	rnd-4_family-376	Unknown	-
SPEC-54-1_Chr9	15105397	15105706	rnd-4_family-376	Unknown	-
SPEC-54-1_Chr9	15105684	15108220	rnd-4_family-380	Unknown	-
SPEC-54-1_Chr9	15107775	15109052	rnd-4_family-376	Unknown	-
SPEC-54-1_Chr9	15109052	15110036	rnd-4_family-376	Unknown	-
SPEC-54-1_Chr9	15110051	15110117	rnd-6_family-211	Unknown	-
SPEC-54-1_Chr9	15110085	15111591	Chr5_dbseq-nr_5_7826757-7830957	Unspecified	-
SPEC-54-1_Chr9	15110434	15111596	rnd-4_family-41	LTR/Gypsy	+
SPEC-54-1_Chr9	15111597	15112975	rnd-6_family-211	Unknown	-
SPEC-54-1_Chr9	15112977	15113097	rnd-4_family-376	Unknown	-
SPEC-54-1_Chr9	15113136	15114132	rnd-3_family-206	Unknown	-
SPEC-54-1_Chr9	15117330	15117543	rnd-5_family-777	Unknown	+
SPEC-54-1_Chr9	15117559	15117685	rnd-6_family-2712	Unknown	+
SPEC-54-1_Chr9	15117787	15118060	rnd-5_family-777	Unknown	+
SPEC-54-1_Chr9	15118100	15118303	rnd-6_family-2712	Unknown	+
SPEC-54-1_Chr9	15118637	15118920	rnd-4_family-761	DNA/hAT-Ac	-
SPEC-54-1_Chr9	15119275	15119338	rnd-5_family-178	LINE/RTE-BovB	-
SPEC-54-1_Chr9	15121028	15121331	rnd-6_family-899	Unknown	+
SPEC-54-1_Chr9	15121383	15121576	rnd-6_family-899	Unknown	+
SPEC-54-1_Chr9	15121592	15122203	rnd-4_family-972	LINE/L1	+
SPEC-54-1_Chr9	15122280	15122930	rnd-5_family-1710	LTR/Gypsy	-
SPEC-54-1_Chr9	15122926	15124046	rnd-5_family-1164	Unknown	+
SPEC-54-1_Chr9	15124047	15124941	rnd-4_family-41	LTR/Gypsy	-
SPEC-54-1_Chr9	15124942	15125720	Chr5_dbseq-nr_5_7826757-7830957	Unspecified	+
SPEC-54-1_Chr9	15125829	15126457	rnd-5_family-2025	Unknown	-
SPEC-54-1_Chr9	15126447	15126499	rnd-6_family-2743	Unknown	-
SPEC-54-1_Chr9	15126565	15126729	SPEC-54-1_25_7290	Unspecified	-
SPEC-54-1_Chr9	15126706	15127019	rnd-5_family-86	DNA/hAT-Ac	+
SPEC-54-1_Chr9	15127020	15127160	rnd-6_family-219	LINE/RTE-BovB	-
SPEC-54-1_Chr9	15127392	15127608	rnd-6_family-1684	Unknown	+
SPEC-54-1_Chr9	15128257	15128368	rnd-6_family-219	LINE/RTE-BovB	-
SPEC-54-1_Chr9	15128367	15129045	rnd-5_family-86	DNA/hAT-Ac	+
SPEC-54-1_Chr9	15129353	15129462	rnd-5_family-1555	DNA/hAT-Ac	+
SPEC-54-1_Chr9	15129463	15132019	rnd-4_family-41	LTR/Gypsy	-
SPEC-54-1_Chr9	15131353	15132415	Chr5_dbseq-nr_5_7826757-7830957	Unspecified	+
SPEC-54-1_Chr9	15132402	15132414	rnd-4_family-75	Unknown	-
SPEC-54-1_Chr9	15132415	15132757	rnd-4_family-1072	LTR/Gypsy	-
SPEC-54-1_Chr9	15132758	15132896	rnd-5_family-1555	DNA/hAT-Ac	+
SPEC-54-1_Chr9	15132758	15132786	rnd-4_family-75	Unknown	-
SPEC-54-1_Chr9	15132887	15132984	rnd-5_family-1974	Unknown	+
SPEC-54-1_Chr9	15132895	15132997	rnd-4_family-177	LTR/Gypsy	+
SPEC-54-1_Chr9	15133013	15133365	rnd-5_family-334	Unknown	-
SPEC-54-1_Chr9	15133348	15134161	rnd-3_family-54	LTR/Gypsy	-
SPEC-54-1_Chr9	15134136	15134265	rnd-4_family-32	Unknown	+
SPEC-54-1_Chr9	15134266	15134508	rnd-5_family-613	Unknown	-
SPEC-54-1_Chr9	15134509	15135085	rnd-4_family-32	Unknown	+
SPEC-54-1_Chr9	15135092	15135681	rnd-4_family-173	LTR/Gypsy	-
SPEC-54-1_Chr9	15135668	15136004	rnd-4_family-332	Unknown	-
SPEC-54-1_Chr9	15135825	15136228	rnd-5_family-1974	Unknown	+
SPEC-54-1_Chr9	15136223	15136814	rnd-5_family-1974	Unknown	+
SPEC-54-1_Chr9	15136229	15136295	rnd-4_family-333	LINE/L1	+
SPEC-54-1_Chr9	15136450	15137026	rnd-4_family-139	LTR/Gypsy	-
SPEC-54-1_Chr9	15136875	15137086	rnd-5_family-1494	Unknown	+
SPEC-54-1_Chr9	15137177	15137330	rnd-5_family-1494	Unknown	+
SPEC-54-1_Chr9	15137302	15137431	rnd-5_family-1974	Unknown	+
SPEC-54-1_Chr9	15137452	15138114	rnd-4_family-139	LTR/Gypsy	-
SPEC-54-1_Chr9	15138117	15138535	rnd-5_family-86	DNA/hAT-Ac	+
SPEC-54-1_Chr9	15138371	15138591	SPEC-54-1_25_7290	Unspecified	-
SPEC-54-1_Chr9	15138682	15138917	rnd-4_family-1091	Unknown	+
SPEC-54-1_Chr9	15139248	15143287	rnd-5_family-1917	LINE/L1	-
SPEC-54-1_Chr9	15143954	15144082	rnd-4_family-1091	Unknown	+
SPEC-54-1_Chr9	15144391	15144617	rnd-6_family-899	Unknown	-
SPEC-54-1_Chr9	15146320	15146568	rnd-4_family-972	LINE/L1	-
SPEC-54-1_Chr9	15146665	15146919	rnd-5_family-286	DNA/hAT-Ac	-
SPEC-54-1_Chr9	15146841	15147137	rnd-4_family-972	LINE/L1	-
SPEC-54-1_Chr9	15156217	15156598	SPEC-54-1_19_488	Unspecified	-
SPEC-54-1_Chr9	15156611	15156751	rnd-6_family-186	Unknown	-
SPEC-54-1_Chr9	15156738	15157204	Chr9_dbseq-nr_9_10094250-10099623	Unspecified	+
SPEC-54-1_Chr9	15157203	15157323	rnd-5_family-1205	Unknown	+
SPEC-54-1_Chr9	15157320	15157522	rnd-4_family-220	DNA/MuLE-MuDR	+
SPEC-54-1_Chr9	15157532	15157633	rnd-6_family-3116	LTR/Gypsy	-
SPEC-54-1_Chr9	15157778	15157875	rnd-5_family-1974	Unknown	+
SPEC-54-1_Chr9	15157796	15158571	rnd-4_family-333	LINE/L1	+
SPEC-54-1_Chr9	15158577	15159162	rnd-6_family-69	Unknown	-
SPEC-54-1_Chr9	15159157	15159176	rnd-5_family-1974	Unknown	+
SPEC-54-1_Chr9	15159177	15159454	rnd-4_family-333	LINE/L1	+
SPEC-54-1_Chr9	15159455	15159764	rnd-5_family-1974	Unknown	+
SPEC-54-1_Chr9	15159479	15160932	rnd-4_family-333	LINE/L1	+
SPEC-54-1_Chr9	15160936	15161034	rnd-5_family-1441	Unknown	-
SPEC-54-1_Chr9	15161016	15161094	rnd-4_family-333	LINE/L1	+
SPEC-54-1_Chr9	15161123	15161784	rnd-4_family-333	LINE/L1	+
SPEC-54-1_Chr9	15161782	15162525	rnd-4_family-92	LTR/Gypsy	-
SPEC-54-1_Chr9	15162526	15162732	rnd-5_family-2591	Unknown	-
SPEC-54-1_Chr9	15162733	15162924	rnd-4_family-92	LTR/Gypsy	-
SPEC-54-1_Chr9	15162919	15164659	rnd-4_family-75	Unknown	-
SPEC-54-1_Chr9	15164627	15164669	rnd-5_family-8416	Unknown	+
SPEC-54-1_Chr9	15164664	15165932	rnd-4_family-220	DNA/MuLE-MuDR	+
SPEC-54-1_Chr9	15165933	15166027	rnd-4_family-220	DNA/MuLE-MuDR	+
SPEC-54-1_Chr9	15166029	15166273	rnd-5_family-443	Unknown	-
SPEC-54-1_Chr9	15166540	15166864	rnd-5_family-1205	Unknown	+
SPEC-54-1_Chr9	15166668	15166872	rnd-5_family-443	Unknown	-
SPEC-54-1_Chr9	15166873	15167130	rnd-4_family-531	LTR/Copia	+
SPEC-54-1_Chr9	15167131	15167320	rnd-5_family-443	Unknown	-
SPEC-54-1_Chr9	15167234	15167515	rnd-5_family-2561	Unknown	-
SPEC-54-1_Chr9	15167301	15168304	Chr9_dbseq-nr_9_30904214-30913908	Unspecified	+
SPEC-54-1_Chr9	15168289	15168682	rnd-5_family-443	Unknown	-
SPEC-54-1_Chr9	15168751	15168822	rnd-4_family-531	LTR/Copia	+
SPEC-54-1_Chr9	15168940	15168988	rnd-5_family-443	Unknown	-
SPEC-54-1_Chr9	15168989	15169176	rnd-5_family-1205	Unknown	+
SPEC-54-1_Chr9	15169178	15169286	rnd-5_family-1488	Unknown	+
SPEC-54-1_Chr9	15169297	15169446	rnd-5_family-1205	Unknown	+
SPEC-54-1_Chr9	15169450	15169575	rnd-5_family-4761	Unknown	-
SPEC-54-1_Chr9	15169552	15169564	rnd-5_family-443	Unknown	-
SPEC-54-1_Chr9	15169565	15169781	rnd-5_family-1205	Unknown	+
SPEC-54-1_Chr9	15169781	15169907	rnd-5_family-1488	Unknown	+
SPEC-54-1_Chr9	15169887	15170100	rnd-5_family-1205	Unknown	-
SPEC-54-1_Chr9	15170097	15170228	rnd-5_family-4761	Unknown	-
SPEC-54-1_Chr9	15170229	15170290	rnd-5_family-1205	Unknown	+
SPEC-54-1_Chr9	15170282	15171596	Chr9_dbseq-nr_9_30904214-30913908	Unspecified	-
SPEC-54-1_Chr9	15171171	15172324	Chr4_dbseq-nr_4_15494072-15503467	Unspecified	+
SPEC-54-1_Chr9	15172329	15172398	rnd-6_family-91	Unknown	-
SPEC-54-1_Chr9	15172407	15176782	Chr4_dbseq-nr_4_15494072-15503467	Unspecified	+
SPEC-54-1_Chr9	15176755	15176890	rnd-5_family-352	Unknown	+
SPEC-54-1_Chr9	15176773	15176891	rnd-5_family-227	LTR/Gypsy	-
SPEC-54-1_Chr9	15176891	15178128	Chr4_dbseq-nr_4_15494072-15503467	Unspecified	+
SPEC-54-1_Chr9	15177394	15179044	Chr9_dbseq-nr_9_30904214-30913908	Unspecified	-
SPEC-54-1_Chr9	15178619	15179772	Chr4_dbseq-nr_4_15494072-15503467	Unspecified	+
SPEC-54-1_Chr9	15179777	15179846	rnd-6_family-91	Unknown	-
SPEC-54-1_Chr9	15179855	15181374	Chr4_dbseq-nr_4_15494072-15503467	Unspecified	+
SPEC-54-1_Chr9	15182407	15182862	rnd-5_family-113	LINE/L1	+
SPEC-54-1_Chr9	15182863	15183584	rnd-6_family-3116	LTR/Gypsy	-
SPEC-54-1_Chr9	15183595	15183751	rnd-6_family-1902	LTR/Gypsy	-
SPEC-54-1_Chr9	15183738	15184520	rnd-6_family-3116	LTR/Gypsy	-
SPEC-54-1_Chr9	15184523	15185193	rnd-4_family-333	LINE/L1	-
SPEC-54-1_Chr9	15185220	15186896	rnd-4_family-333	LINE/L1	-
SPEC-54-1_Chr9	15186911	15187440	rnd-6_family-69	Unknown	+
SPEC-54-1_Chr9	15187441	15187507	rnd-4_family-41	LTR/Gypsy	+
SPEC-54-1_Chr9	15187513	15188284	rnd-4_family-333	LINE/L1	-
SPEC-54-1_Chr9	15188240	15188309	rnd-5_family-1974	Unknown	-
SPEC-54-1_Chr9	15188308	15189145	rnd-6_family-3116	LTR/Gypsy	-
SPEC-54-1_Chr9	15189146	15189558	rnd-5_family-113	LINE/L1	+
SPEC-54-1_Chr9	15189736	15192048	rnd-6_family-1217	LINE/L1	+
SPEC-54-1_Chr9	15192081	15192182	rnd-6_family-1144	Unknown	-
SPEC-54-1_Chr9	15192345	15192436	rnd-5_family-1347	Unknown	+
SPEC-54-1_Chr9	15192659	15192975	rnd-5_family-1488	Unknown	+
SPEC-54-1_Chr9	15192976	15193300	rnd-5_family-962	LTR/Copia	-
SPEC-54-1_Chr9	15193452	15193749	rnd-5_family-962	LTR/Copia	-
SPEC-54-1_Chr9	15194122	15194274	rnd-5_family-1205	Unknown	+
SPEC-54-1_Chr9	15194308	15194402	rnd-5_family-1488	Unknown	+
SPEC-54-1_Chr9	15194437	15194558	rnd-5_family-1205	Unknown	+
SPEC-54-1_Chr9	15194481	15194568	rnd-5_family-443	Unknown	-
SPEC-54-1_Chr9	15194592	15194701	rnd-5_family-1488	Unknown	+
SPEC-54-1_Chr9	15194703	15195025	rnd-5_family-1205	Unknown	+
SPEC-54-1_Chr9	15194975	15195065	rnd-4_family-531	LTR/Copia	+
SPEC-54-1_Chr9	15195103	15195206	rnd-4_family-531	LTR/Copia	+
SPEC-54-1_Chr9	15195285	15195541	rnd-6_family-2680	Unknown	+
SPEC-54-1_Chr9	15195550	15196527	rnd-6_family-4439	Unknown	-
SPEC-54-1_Chr9	15196534	15197073	rnd-5_family-1408	DNA/hAT-Ac	-
SPEC-54-1_Chr9	15197087	15197721	rnd-5_family-1408	DNA/hAT-Ac	-
SPEC-54-1_Chr9	15197464	15198382	Chr8_dbseq-nr_8_21168014-21170705	Unspecified	-
SPEC-54-1_Chr9	15198383	15198616	rnd-5_family-2474	Unknown	+
SPEC-54-1_Chr9	15198617	15198653	rnd-6_family-4902	Unknown	-
SPEC-54-1_Chr9	15198642	15198656	Chr2_dbseq-nr_2_15370840-15382776	Unspecified	-
SPEC-54-1_Chr9	15198657	15198791	rnd-6_family-1902	LTR/Gypsy	-
SPEC-54-1_Chr9	15198766	15198839	rnd-5_family-1962	LTR/Copia	+
SPEC-54-1_Chr9	15198840	15199016	rnd-6_family-1902	LTR/Gypsy	-
SPEC-54-1_Chr9	15198964	15199098	rnd-5_family-295	Unknown	+
SPEC-54-1_Chr9	15198993	15199335	rnd-5_family-1962	LTR/Copia	+
SPEC-54-1_Chr9	15199336	15199740	rnd-5_family-58	Unknown	+
SPEC-54-1_Chr9	15199315	15200080	Chr2_dbseq-nr_2_15370840-15382776	Unspecified	-
SPEC-54-1_Chr9	15199336	15199375	rnd-5_family-2474	Unknown	-
SPEC-54-1_Chr9	15200095	15201082	rnd-5_family-857	LTR/Gypsy	-
SPEC-54-1_Chr9	15201131	15201217	rnd-4_family-1273	LTR/Copia	-
SPEC-54-1_Chr9	15201218	15201239	rnd-6_family-9044	Unknown	+
SPEC-54-1_Chr9	15201240	15201265	rnd-5_family-5036	Unknown	-
SPEC-54-1_Chr9	15201298	15201482	rnd-6_family-186	Unknown	-
SPEC-54-1_Chr9	15201484	15201691	Chr2_dbseq-nr_2_25974074-25979622	Unspecified	-
SPEC-54-1_Chr9	15201535	15202767	Chr9_dbseq-nr_9_10094250-10099623	Unspecified	+
SPEC-54-1_Chr9	15202742	15203507	rnd-4_family-139	LTR/Gypsy	+
SPEC-54-1_Chr9	15203565	15203633	rnd-4_family-499	LTR/Copia	-
SPEC-54-1_Chr9	15203569	15203648	rnd-4_family-75	Unknown	+
SPEC-54-1_Chr9	15203580	15204527	rnd-4_family-139	LTR/Gypsy	+
SPEC-54-1_Chr9	15204623	15205361	rnd-4_family-139	LTR/Gypsy	+
SPEC-54-1_Chr9	15205362	15206257	Chr5_dbseq-nr_5_36029977-36034886	Unspecified	-
SPEC-54-1_Chr9	15210547	15210994	SPEC-54-1_19_488	Unspecified	+
SPEC-54-1_Chr9	15211060	15211129	rnd-5_family-5947	Unknown	+
SPEC-54-1_Chr9	15211275	15212197	rnd-5_family-761	LTR/Copia	+
SPEC-54-1_Chr9	15212321	15212864	rnd-5_family-616	LTR/Copia	+
SPEC-54-1_Chr9	15212865	15212982	rnd-5_family-964	Unknown	-
SPEC-54-1_Chr9	15212983	15213051	rnd-5_family-616	LTR/Copia	+
SPEC-54-1_Chr9	15213052	15213995	Chr5_dbseq-nr_5_21897855-21908010	Unspecified	+
SPEC-54-1_Chr9	15213996	15214162	rnd-5_family-616	LTR/Copia	+
SPEC-54-1_Chr9	15214221	15214417	rnd-5_family-616	LTR/Copia	+
SPEC-54-1_Chr9	15214645	15214721	Chr4_dbseq-nr_4_15494072-15503467	Unspecified	-
SPEC-54-1_Chr9	15214881	15215018	Chr1_dbseq-nr_0_20869100-20872464	Unspecified	+
SPEC-54-1_Chr9	15214898	15215361	rnd-6_family-933	LTR/Copia	+
SPEC-54-1_Chr9	15215456	15215593	rnd-5_family-422	Unknown	+
SPEC-54-1_Chr9	15216126	15216448	rnd-6_family-3944	DNA	+
SPEC-54-1_Chr9	15216451	15217023	Chr6_dbseq-nr_6_30122086-30125294	Unspecified	+
SPEC-54-1_Chr9	15217061	15217109	Chr2_dbseq-nr_2_27520555-27525354	Unspecified	-
SPEC-54-1_Chr9	15217069	15217121	Chr6_dbseq-nr_6_30122086-30125294	Unspecified	+
SPEC-54-1_Chr9	15217104	15217251	Chr2_dbseq-nr_2_27520555-27525354	Unspecified	-
SPEC-54-1_Chr9	15217243	15217391	Chr6_dbseq-nr_6_30122086-30125294	Unspecified	+
SPEC-54-1_Chr9	15217455	15217760	Chr6_dbseq-nr_6_30122086-30125294	Unspecified	+
SPEC-54-1_Chr9	15217586	15217921	SPEC-54-1_17_12268	Unspecified	-
SPEC-54-1_Chr9	15217918	15217991	rnd-5_family-1292	Unknown	+
SPEC-54-1_Chr9	15219042	15219609	Chr2_dbseq-nr_2_7394744-7410864	Unspecified	+
SPEC-54-1_Chr9	15219472	15219680	rnd-6_family-332	Unknown	-
SPEC-54-1_Chr9	15219625	15220110	rnd-4_family-465	LTR/Gypsy	-
SPEC-54-1_Chr9	15219950	15220296	rnd-5_family-417	LTR/Gypsy	+
SPEC-54-1_Chr9	15220316	15221077	Chr2_dbseq-nr_2_7394744-7410864	Unspecified	+
SPEC-54-1_Chr9	15221103	15221364	rnd-5_family-329	LTR/Gypsy	-
SPEC-54-1_Chr9	15221357	15222573	Chr2_dbseq-nr_2_7394744-7410864	Unspecified	+
SPEC-54-1_Chr9	15222572	15223400	rnd-5_family-329	LTR/Gypsy	-
SPEC-54-1_Chr9	15223338	15225892	Chr2_dbseq-nr_2_7394744-7410864	Unspecified	+
SPEC-54-1_Chr9	15225881	15225892	rnd-5_family-86	DNA/hAT-Ac	+
SPEC-54-1_Chr9	15225893	15225975	rnd-5_family-329	LTR/Gypsy	-
SPEC-54-1_Chr9	15225979	15226188	rnd-6_family-332	Unknown	-
SPEC-54-1_Chr9	15226133	15227117	rnd-4_family-465	LTR/Gypsy	-
SPEC-54-1_Chr9	15226453	15226474	rnd-5_family-417	LTR/Gypsy	+
SPEC-54-1_Chr9	15226475	15227211	rnd-5_family-420	LINE/L2	+
SPEC-54-1_Chr9	15227212	15227300	rnd-5_family-417	LTR/Gypsy	+
SPEC-54-1_Chr9	15227550	15227872	rnd-6_family-109	Unknown	-
SPEC-54-1_Chr9	15228114	15228561	rnd-5_family-2178	DNA/hAT-Ac	+
SPEC-54-1_Chr9	15228426	15228647	rnd-5_family-420	LINE/L2	+
SPEC-54-1_Chr9	15231769	15231948	rnd-5_family-897	Unknown	+
SPEC-54-1_Chr9	15232328	15232547	rnd-6_family-4588	LTR/Copia	-
SPEC-54-1_Chr9	15232621	15232892	rnd-5_family-3798	Unknown	-
SPEC-54-1_Chr9	15232906	15233784	Chr2_dbseq-nr_2_30612663-30622667	Unspecified	+
SPEC-54-1_Chr9	15233727	15233839	rnd-4_family-499	LTR/Copia	+
SPEC-54-1_Chr9	15233763	15234015	rnd-4_family-972	LINE/L1	+
SPEC-54-1_Chr9	15233840	15233976	rnd-4_family-972	LINE/L1	-
SPEC-54-1_Chr9	15234014	15234092	rnd-5_family-169	LTR/Copia	-
SPEC-54-1_Chr9	15234034	15234973	Chr2_dbseq-nr_2_30612663-30622667	Unspecified	+
SPEC-54-1_Chr9	15235024	15239900	Chr5_dbseq-nr_5_21897855-21908010	Unspecified	-
SPEC-54-1_Chr9	15239848	15239921	Chr5_dbseq-nr_5_9042528-9048047	Unspecified	+
SPEC-54-1_Chr9	15239893	15240601	Chr7_dbseq-nr_7_3696718-3701570	Unspecified	+
SPEC-54-1_Chr9	15239914	15240623	rnd-6_family-3440	LTR/Copia	-
SPEC-54-1_Chr9	15240624	15241182	Chr4_dbseq-nr_4_20430621-20440738	Unspecified	-
SPEC-54-1_Chr9	15241067	15241293	Chr9_dbseq-nr_9_28674173-28678954	Unspecified	+
SPEC-54-1_Chr9	15241146	15241390	rnd-6_family-3440	LTR/Copia	-
SPEC-54-1_Chr9	15241391	15242013	Chr5_dbseq-nr_5_7210891-7220895	Unspecified	-
SPEC-54-1_Chr9	15242007	15243984	rnd-3_family-24	LTR/Gypsy	-
SPEC-54-1_Chr9	15243982	15244036	rnd-6_family-1048	Unknown	-
SPEC-54-1_Chr9	15244039	15244173	rnd-4_family-41	LTR/Gypsy	-
SPEC-54-1_Chr9	15244172	15245761	Chr5_dbseq-nr_5_7826757-7830957	Unspecified	-
SPEC-54-1_Chr9	15245453	15246820	rnd-4_family-41	LTR/Gypsy	+
SPEC-54-1_Chr9	15246809	15251575	rnd-3_family-82	LTR/Gypsy	+
SPEC-54-1_Chr9	15251371	15253688	Chr5_dbseq-nr_5_7826757-7830957	Unspecified	-
SPEC-54-1_Chr9	15253380	15254705	rnd-4_family-41	LTR/Gypsy	+
SPEC-54-1_Chr9	15254693	15254916	rnd-3_family-82	LTR/Gypsy	+
SPEC-54-1_Chr9	15254920	15255013	rnd-4_family-1201	Unknown	+
SPEC-54-1_Chr9	15255011	15255105	Chr5_dbseq-nr_5_7826757-7830957	Unspecified	+
SPEC-54-1_Chr9	15255040	15255268	rnd-6_family-3116	LTR/Gypsy	-
SPEC-54-1_Chr9	15255265	15258277	Chr5_dbseq-nr_5_12459371-12469540	Unspecified	-
SPEC-54-1_Chr9	15258277	15258525	rnd-6_family-436	Unknown	+
SPEC-54-1_Chr9	15258323	15258901	Chr2_dbseq-nr_2_30612663-30622667	Unspecified	+
SPEC-54-1_Chr9	15258740	15258940	rnd-6_family-259	Unknown	-
SPEC-54-1_Chr9	15258851	15259192	rnd-4_family-333	LINE/L1	+
SPEC-54-1_Chr9	15258902	15259531	rnd-4_family-499	LTR/Copia	-
SPEC-54-1_Chr9	15259440	15259940	rnd-5_family-299	LTR/Gypsy	-
SPEC-54-1_Chr9	15259512	15259992	Chr2_dbseq-nr_2_16885353-16897373	Unspecified	+
SPEC-54-1_Chr9	15260265	15260540	rnd-4_family-499	LTR/Copia	-
SPEC-54-1_Chr9	15260879	15260984	rnd-5_family-1351	LTR/Copia	-
SPEC-54-1_Chr9	15261020	15261192	rnd-5_family-1351	LTR/Copia	-
SPEC-54-1_Chr9	15261257	15261400	Chr2_dbseq-nr_2_15370840-15382776	Unspecified	+
SPEC-54-1_Chr9	15261383	15261868	rnd-5_family-169	LTR/Copia	-
SPEC-54-1_Chr9	15261865	15261945	Chr2_dbseq-nr_2_16885353-16897373	Unspecified	+
SPEC-54-1_Chr9	15261946	15262374	rnd-6_family-52	LTR/Gypsy	-
SPEC-54-1_Chr9	15262375	15262389	Chr2_dbseq-nr_2_16885353-16897373	Unspecified	+
SPEC-54-1_Chr9	15262465	15263405	Chr2_dbseq-nr_2_15370840-15382776	Unspecified	+
SPEC-54-1_Chr9	15263331	15263343	rnd-4_family-972	LINE/L1	-
SPEC-54-1_Chr9	15263344	15263455	rnd-4_family-499	LTR/Copia	+
SPEC-54-1_Chr9	15263380	15263632	rnd-4_family-972	LINE/L1	+
SPEC-54-1_Chr9	15263456	15263508	rnd-4_family-972	LINE/L1	-
SPEC-54-1_Chr9	15263629	15263793	rnd-6_family-1902	LTR/Gypsy	+
SPEC-54-1_Chr9	15263650	15263808	Chr2_dbseq-nr_2_30612663-30622667	Unspecified	+
SPEC-54-1_Chr9	15263809	15264071	rnd-5_family-819	Unknown	+
SPEC-54-1_Chr9	15264077	15264660	rnd-5_family-3798	Unknown	-
SPEC-54-1_Chr9	15264660	15265109	rnd-4_family-287	Unknown	-
SPEC-54-1_Chr9	15265111	15265170	rnd-5_family-3798	Unknown	-
SPEC-54-1_Chr9	15265142	15265158	rnd-5_family-3798	Unknown	-
SPEC-54-1_Chr9	15265159	15265316	rnd-5_family-2488	LTR/Gypsy	+
SPEC-54-1_Chr9	15265317	15265569	rnd-5_family-3798	Unknown	-
SPEC-54-1_Chr9	15265532	15266721	rnd-5_family-2488	LTR/Gypsy	+
SPEC-54-1_Chr9	15266900	15267137	Chr5_dbseq-nr_5_31880597-31886441	Unspecified	-
SPEC-54-1_Chr9	15267291	15267528	SPEC-54-1_19_488	Unspecified	+
SPEC-54-1_Chr9	15267528	15269427	Chr6_dbseq-nr_6_12150851-12159423	Unspecified	-
SPEC-54-1_Chr9	15269452	15269647	Chr2_dbseq-nr_2_7394744-7410864	Unspecified	-
SPEC-54-1_Chr9	15269641	15270351	rnd-4_family-71	Unknown	-
SPEC-54-1_Chr9	15270278	15270423	rnd-6_family-1200	Unknown	-
SPEC-54-1_Chr9	15270439	15270499	rnd-4_family-71	Unknown	-
SPEC-54-1_Chr9	15270488	15271483	Chr2_dbseq-nr_2_7394744-7410864	Unspecified	-
SPEC-54-1_Chr9	15271494	15272040	Chr6_dbseq-nr_6_12150851-12159423	Unspecified	-
SPEC-54-1_Chr9	15272103	15272358	rnd-6_family-436	Unknown	+
SPEC-54-1_Chr9	15272239	15272726	Chr2_dbseq-nr_2_15370840-15382776	Unspecified	+
SPEC-54-1_Chr9	15272876	15272979	rnd-4_family-499	LTR/Copia	-
SPEC-54-1_Chr9	15272951	15273015	rnd-5_family-7513	LTR/Gypsy	-
SPEC-54-1_Chr9	15273032	15273099	rnd-6_family-816	Unknown	-
SPEC-54-1_Chr9	15273052	15273125	Chr2_dbseq-nr_2_30612663-30622667	Unspecified	+
SPEC-54-1_Chr9	15273135	15273437	rnd-5_family-7513	LTR/Gypsy	-
SPEC-54-1_Chr9	15273571	15274624	Chr2_dbseq-nr_2_30612663-30622667	Unspecified	+
SPEC-54-1_Chr9	15274626	15281617	Chr2_dbseq-nr_2_16885353-16897373	Unspecified	-
SPEC-54-1_Chr9	15281745	15281956	Chr2_dbseq-nr_2_16885353-16897373	Unspecified	-
SPEC-54-1_Chr9	15281972	15286654	Chr2_dbseq-nr_2_16885353-16897373	Unspecified	-
SPEC-54-1_Chr9	15286656	15288442	Chr2_dbseq-nr_2_15370840-15382776	Unspecified	+
SPEC-54-1_Chr9	15288303	15288529	rnd-5_family-297	LTR/Copia	-
SPEC-54-1_Chr9	15288373	15288541	rnd-5_family-1388	Unknown	-
SPEC-54-1_Chr9	15288420	15288649	rnd-5_family-4822	Unknown	+
SPEC-54-1_Chr9	15288650	15288795	rnd-6_family-1902	LTR/Gypsy	+
SPEC-54-1_Chr9	15288796	15289087	Chr2_dbseq-nr_2_15370840-15382776	Unspecified	+
SPEC-54-1_Chr9	15289373	15289466	rnd-5_family-1727	LTR/Gypsy	-
SPEC-54-1_Chr9	15289385	15289519	rnd-4_family-441	LTR/Gypsy	+
SPEC-54-1_Chr9	15289927	15290042	rnd-6_family-2467	Unknown	+
SPEC-54-1_Chr9	15290048	15290239	rnd-4_family-972	LINE/L1	+
SPEC-54-1_Chr9	15290290	15291033	Chr2_dbseq-nr_2_7394744-7410864	Unspecified	+
SPEC-54-1_Chr9	15291037	15291192	Chr2_dbseq-nr_2_7394744-7410864	Unspecified	+
SPEC-54-1_Chr9	15291198	15291878	rnd-6_family-1112	Unknown	-
SPEC-54-1_Chr9	15292240	15292589	rnd-5_family-1413	Unknown	-
SPEC-54-1_Chr9	15293393	15293778	rnd-4_family-441	LTR/Gypsy	+
SPEC-54-1_Chr9	15293827	15294781	rnd-4_family-441	LTR/Gypsy	+
SPEC-54-1_Chr9	15294696	15294929	rnd-4_family-972	LINE/L1	+
SPEC-54-1_Chr9	15294948	15295747	rnd-5_family-2025	Unknown	+
SPEC-54-1_Chr9	15295748	15296039	rnd-6_family-4902	Unknown	-
SPEC-54-1_Chr9	15296040	15296185	Chr2_dbseq-nr_2_30612663-30622667	Unspecified	-
SPEC-54-1_Chr9	15296149	15296218	rnd-5_family-1962	LTR/Copia	+
SPEC-54-1_Chr9	15296219	15296412	rnd-6_family-257	LTR/Gypsy	-
SPEC-54-1_Chr9	15296333	15296461	rnd-5_family-1962	LTR/Copia	+
SPEC-54-1_Chr9	15296366	15296751	rnd-5_family-295	Unknown	+
SPEC-54-1_Chr9	15296511	15296797	rnd-5_family-2474	Unknown	-
SPEC-54-1_Chr9	15296660	15297502	Chr2_dbseq-nr_2_15370840-15382776	Unspecified	-
SPEC-54-1_Chr9	15297378	15297518	rnd-6_family-212	LTR/Gypsy	+
SPEC-54-1_Chr9	15297520	15297812	rnd-5_family-2025	Unknown	+
SPEC-54-1_Chr9	15297858	15298094	rnd-4_family-972	LINE/L1	+
SPEC-54-1_Chr9	15297928	15298542	rnd-5_family-1710	LTR/Gypsy	+
SPEC-54-1_Chr9	15298558	15299039	Chr2_dbseq-nr_2_15370840-15382776	Unspecified	-
SPEC-54-1_Chr9	15299039	15299811	Chr2_dbseq-nr_2_16885353-16897373	Unspecified	-
SPEC-54-1_Chr9	15299792	15299935	rnd-6_family-2457	LTR/Gypsy	-
SPEC-54-1_Chr9	15299915	15300552	Chr2_dbseq-nr_2_30612663-30622667	Unspecified	-
SPEC-54-1_Chr9	15300543	15300921	rnd-5_family-3235	LTR/Gypsy	+
SPEC-54-1_Chr9	15301137	15301718	rnd-5_family-299	LTR/Gypsy	+
SPEC-54-1_Chr9	15301731	15301795	rnd-6_family-6653	Unknown	+
SPEC-54-1_Chr9	15301783	15301927	rnd-6_family-212	LTR/Gypsy	-
SPEC-54-1_Chr9	15301785	15301945	Chr2_dbseq-nr_2_30612663-30622667	Unspecified	+
SPEC-54-1_Chr9	15301890	15302164	rnd-6_family-6653	Unknown	+
SPEC-54-1_Chr9	15302117	15302716	rnd-5_family-58	Unknown	-
SPEC-54-1_Chr9	15302484	15302946	rnd-6_family-6653	Unknown	+
SPEC-54-1_Chr9	15302900	15303063	rnd-6_family-1902	LTR/Gypsy	+
SPEC-54-1_Chr9	15303065	15303343	rnd-6_family-6653	Unknown	+
SPEC-54-1_Chr9	15303346	15304357	rnd-5_family-299	LTR/Gypsy	+
SPEC-54-1_Chr9	15304358	15304617	Chr2_dbseq-nr_2_15370840-15382776	Unspecified	-
SPEC-54-1_Chr9	15304572	15304936	rnd-6_family-259	Unknown	+
SPEC-54-1_Chr9	15304809	15305299	Chr2_dbseq-nr_2_15370840-15382776	Unspecified	-
SPEC-54-1_Chr9	15305122	15305389	rnd-6_family-436	Unknown	-
SPEC-54-1_Chr9	15305414	15305888	Chr2_dbseq-nr_2_15370840-15382776	Unspecified	-
SPEC-54-1_Chr9	15305889	15306094	rnd-4_family-30	LTR/Gypsy	+
SPEC-54-1_Chr9	15306096	15306280	rnd-6_family-257	LTR/Gypsy	-
SPEC-54-1_Chr9	15306264	15306742	rnd-4_family-30	LTR/Gypsy	+
SPEC-54-1_Chr9	15306593	15307446	Chr2_dbseq-nr_2_30612663-30622667	Unspecified	-
SPEC-54-1_Chr9	15307460	15311215	Chr2_dbseq-nr_2_30612663-30622667	Unspecified	-
SPEC-54-1_Chr9	15311530	15312819	rnd-5_family-299	LTR/Gypsy	+
SPEC-54-1_Chr9	15312040	15314702	Chr2_dbseq-nr_2_15370840-15382776	Unspecified	-
SPEC-54-1_Chr9	15314703	15314884	rnd-6_family-257	LTR/Gypsy	-
SPEC-54-1_Chr9	15315060	15315347	rnd-6_family-6653	Unknown	-
SPEC-54-1_Chr9	15315141	15315716	rnd-5_family-58	Unknown	+
SPEC-54-1_Chr9	15315344	15316057	Chr2_dbseq-nr_2_15370840-15382776	Unspecified	-
SPEC-54-1_Chr9	15315963	15316071	rnd-6_family-212	LTR/Gypsy	+
SPEC-54-1_Chr9	15316074	15316812	rnd-5_family-254	LINE/L1	+
SPEC-54-1_Chr9	15316838	15316922	rnd-4_family-470	Unknown	+
SPEC-54-1_Chr9	15317120	15317246	rnd-5_family-660	Unknown	+
SPEC-54-1_Chr9	15317409	15317532	rnd-4_family-332	Unknown	+
SPEC-54-1_Chr9	15318002	15318037	rnd-4_family-531	LTR/Copia	+
SPEC-54-1_Chr9	15318038	15318124	Chr2_dbseq-nr_2_36718588-36723903	Unspecified	-
SPEC-54-1_Chr9	15318124	15318670	rnd-4_family-531	LTR/Copia	+
SPEC-54-1_Chr9	15318673	15318799	Chr9_dbseq-nr_9_30904214-30913908	Unspecified	+
SPEC-54-1_Chr9	15318800	15319029	rnd-6_family-1427	Unknown	-
SPEC-54-1_Chr9	15318880	15319069	rnd-5_family-2027	Unknown	+
SPEC-54-1_Chr9	15319030	15319051	Chr9_dbseq-nr_9_30904214-30913908	Unspecified	+
SPEC-54-1_Chr9	15319050	15319820	Chr1_dbseq-nr_0_20869100-20872464	Unspecified	+
SPEC-54-1_Chr9	15319818	15319906	Chr4_dbseq-nr_4_20430621-20440738	Unspecified	-
SPEC-54-1_Chr9	15319908	15321534	Chr9_dbseq-nr_9_30904214-30913908	Unspecified	+
SPEC-54-1_Chr9	15322246	15322628	rnd-6_family-7416	Unknown	-
SPEC-54-1_Chr9	15322620	15322711	rnd-5_family-1292	Unknown	-
SPEC-54-1_Chr9	15322654	15323125	rnd-5_family-273	Unknown	+
SPEC-54-1_Chr9	15324340	15324586	rnd-3_family-432	Unknown	+
SPEC-54-1_Chr9	15325752	15325903	SPEC-54-1_19_488	Unspecified	+
SPEC-54-1_Chr9	15325917	15326416	rnd-5_family-1292	Unknown	-
SPEC-54-1_Chr9	15327258	15327742	rnd-6_family-1684	Unknown	+
SPEC-54-1_Chr9	15327908	15328141	rnd-4_family-470	Unknown	+
SPEC-54-1_Chr9	15328390	15328525	rnd-5_family-660	Unknown	+
SPEC-54-1_Chr9	15330622	15330683	rnd-5_family-2203	Unknown	+
SPEC-54-1_Chr9	15331822	15332295	rnd-5_family-1273	Unknown	-
SPEC-54-1_Chr9	15337336	15337385	rnd-5_family-1039	Unknown	-
SPEC-54-1_Chr9	15337386	15337577	rnd-5_family-3549	Unknown	+
SPEC-54-1_Chr9	15341111	15341677	rnd-5_family-96	Unknown	-
SPEC-54-1_Chr9	15348552	15353266	rnd-5_family-254	LINE/L1	-
SPEC-54-1_Chr9	15353348	15353838	rnd-5_family-254	LINE/L1	-
SPEC-54-1_Chr9	15353837	15355754	rnd-5_family-10	LTR/Gypsy	-
SPEC-54-1_Chr9	15355755	15356266	Chr5_dbseq-nr_5_7826757-7830957	Unspecified	+
SPEC-54-1_Chr9	15356267	15356418	rnd-5_family-10	LTR/Gypsy	-
SPEC-54-1_Chr9	15356369	15356833	Chr5_dbseq-nr_5_7826757-7830957	Unspecified	+
SPEC-54-1_Chr9	15356820	15356832	rnd-4_family-138	Unknown	+
SPEC-54-1_Chr9	15356833	15357172	rnd-4_family-1072	LTR/Gypsy	-
SPEC-54-1_Chr9	15357173	15357212	rnd-4_family-138	Unknown	+
SPEC-54-1_Chr9	15357174	15357934	rnd-5_family-254	LINE/L1	-
SPEC-54-1_Chr9	15358028	15358148	rnd-5_family-1372	Unknown	-
SPEC-54-1_Chr9	15358748	15359252	SPEC-54-1_19_488	Unspecified	+
SPEC-54-1_Chr9	15363459	15363998	rnd-6_family-109	Unknown	+
SPEC-54-1_Chr9	15364354	15364711	rnd-6_family-5329	Unknown	+
SPEC-54-1_Chr9	15364500	15364871	rnd-5_family-420	LINE/L2	-
SPEC-54-1_Chr9	15364701	15364989	rnd-5_family-8303	Unknown	+
SPEC-54-1_Chr9	15365300	15365569	rnd-4_family-465	LTR/Gypsy	+
SPEC-54-1_Chr9	15365490	15365621	rnd-6_family-332	Unknown	+
SPEC-54-1_Chr9	15365627	15365701	rnd-5_family-8416	Unknown	-
SPEC-54-1_Chr9	15365706	15365788	rnd-5_family-297	LTR/Copia	+
SPEC-54-1_Chr9	15365790	15365817	Chr2_dbseq-nr_2_30612663-30622667	Unspecified	-
SPEC-54-1_Chr9	15365818	15365946	rnd-5_family-1027	LTR/Gypsy	+
SPEC-54-1_Chr9	15365947	15366135	Chr2_dbseq-nr_2_30612663-30622667	Unspecified	-
SPEC-54-1_Chr9	15366137	15368028	rnd-5_family-2390	LTR/Gypsy	+
SPEC-54-1_Chr9	15368024	15368459	Chr2_dbseq-nr_2_7394744-7410864	Unspecified	-
SPEC-54-1_Chr9	15369287	15369437	SPEC-54-1_35_5868	Unspecified	-
SPEC-54-1_Chr9	15369976	15370163	Chr9_dbseq-nr_9_12496501-12499954	Unspecified	-
SPEC-54-1_Chr9	15370125	15370335	rnd-5_family-106	Unknown	+
SPEC-54-1_Chr9	15370381	15370444	rnd-6_family-622	DNA/CMC-EnSpm	+
SPEC-54-1_Chr9	15370483	15370642	rnd-5_family-945	DNA/PIF-Harbinger	+
SPEC-54-1_Chr9	15370606	15370675	SPEC-54-1_35_5868	Unspecified	-
SPEC-54-1_Chr9	15370663	15370715	rnd-4_family-41	LTR/Gypsy	-
SPEC-54-1_Chr9	15370716	15370924	rnd-4_family-1072	LTR/Gypsy	+
SPEC-54-1_Chr9	15370844	15370934	rnd-4_family-333	LINE/L1	-
SPEC-54-1_Chr9	15370864	15370938	rnd-4_family-75	Unknown	+
SPEC-54-1_Chr9	15370924	15371360	Chr5_dbseq-nr_5_7826757-7830957	Unspecified	-
SPEC-54-1_Chr9	15371320	15371473	rnd-4_family-41	LTR/Gypsy	+
SPEC-54-1_Chr9	15371474	15372012	Chr5_dbseq-nr_5_7826757-7830957	Unspecified	-
SPEC-54-1_Chr9	15372013	15373880	rnd-4_family-41	LTR/Gypsy	+
SPEC-54-1_Chr9	15373909	15373994	SPEC-54-1_35_5868	Unspecified	-
SPEC-54-1_Chr9	15373970	15375735	Chr2_dbseq-nr_2_25974074-25979622	Unspecified	+
SPEC-54-1_Chr9	15375727	15378542	Chr3_dbseq-nr_3_25082574-25087392	Unspecified	-
SPEC-54-1_Chr9	15378543	15380729	rnd-4_family-41	LTR/Gypsy	-
SPEC-54-1_Chr9	15380097	15381478	Chr5_dbseq-nr_5_7826757-7830957	Unspecified	+
SPEC-54-1_Chr9	15381425	15381507	rnd-5_family-681	LTR/Gypsy	-
SPEC-54-1_Chr9	15381511	15381802	Chr8_dbseq-nr_8_18526038-18531607	Unspecified	+
SPEC-54-1_Chr9	15381803	15382104	Chr9_dbseq-nr_9_10094250-10099623	Unspecified	-
SPEC-54-1_Chr9	15382110	15382766	rnd-5_family-5129	Unknown	+
SPEC-54-1_Chr9	15382752	15383043	rnd-6_family-42	Unknown	+
SPEC-54-1_Chr9	15383040	15383137	Chr3_dbseq-nr_3_25082574-25087392	Unspecified	-
SPEC-54-1_Chr9	15383346	15383765	rnd-5_family-6220	Unknown	+
SPEC-54-1_Chr9	15383766	15383955	SPEC-54-1_19_5050	Unspecified	-
SPEC-54-1_Chr9	15383989	15384195	rnd-6_family-4317	Unknown	-
SPEC-54-1_Chr9	15384048	15384205	rnd-4_family-976	DNA/hAT-Ac	+
SPEC-54-1_Chr9	15384117	15384384	rnd-5_family-987	Unknown	+
SPEC-54-1_Chr9	15387915	15388029	rnd-5_family-1372	Unknown	-
SPEC-54-1_Chr9	15388045	15388200	rnd-5_family-1372	Unknown	+
SPEC-54-1_Chr9	15391078	15391150	rnd-6_family-1753	Unknown	+
SPEC-54-1_Chr9	15392964	15393202	SPEC-54-1_19_5050	Unspecified	-
SPEC-54-1_Chr9	15393122	15393335	rnd-6_family-237	Unknown	+
SPEC-54-1_Chr9	15393203	15393940	rnd-6_family-237	Unknown	-
SPEC-54-1_Chr9	15393890	15394134	SPEC-54-1_19_5050	Unspecified	-
SPEC-54-1_Chr9	15394454	15394562	rnd-6_family-219	LINE/RTE-BovB	-
SPEC-54-1_Chr9	15399231	15399674	SPEC-54-1_19_488	Unspecified	+
SPEC-54-1_Chr9	15410963	15411092	rnd-6_family-6444	Unknown	-
SPEC-54-1_Chr9	15410983	15411112	Chr2_dbseq-nr_2_7394744-7410864	Unspecified	+
SPEC-54-1_Chr9	15411176	15411684	Chr3_dbseq-nr_3_26943683-26948858	Unspecified	+
SPEC-54-1_Chr9	15411656	15411764	rnd-5_family-2692	LTR/Gypsy	+
SPEC-54-1_Chr9	15411685	15412274	rnd-5_family-1710	LTR/Gypsy	-
SPEC-54-1_Chr9	15412380	15412608	rnd-5_family-2025	Unknown	-
SPEC-54-1_Chr9	15412627	15412848	rnd-5_family-2025	Unknown	-
SPEC-54-1_Chr9	15412882	15413177	rnd-6_family-2467	Unknown	-
SPEC-54-1_Chr9	15413210	15413321	rnd-6_family-2467	Unknown	-
SPEC-54-1_Chr9	15413387	15413574	rnd-4_family-972	LINE/L1	-
SPEC-54-1_Chr9	15413599	15414097	Chr2_dbseq-nr_2_7394744-7410864	Unspecified	+
SPEC-54-1_Chr9	15413976	15414166	rnd-6_family-332	Unknown	-
SPEC-54-1_Chr9	15414096	15414667	rnd-4_family-465	LTR/Gypsy	-
SPEC-54-1_Chr9	15420163	15420936	Chr2_dbseq-nr_2_30612663-30622667	Unspecified	+
SPEC-54-1_Chr9	15420942	15421070	rnd-4_family-499	LTR/Copia	+
SPEC-54-1_Chr9	15420976	15421209	rnd-4_family-972	LINE/L1	+
SPEC-54-1_Chr9	15421071	15421089	rnd-4_family-972	LINE/L1	-
SPEC-54-1_Chr9	15421206	15421370	rnd-6_family-1902	LTR/Gypsy	+
SPEC-54-1_Chr9	15421386	15421651	rnd-5_family-819	Unknown	+
SPEC-54-1_Chr9	15422434	15423537	rnd-4_family-972	LINE/L1	-
SPEC-54-1_Chr9	15423586	15424098	Chr3_dbseq-nr_3_26943683-26948858	Unspecified	+
SPEC-54-1_Chr9	15424270	15424348	Chr6_dbseq-nr_6_22486980-22492488	Unspecified	+
SPEC-54-1_Chr9	15424349	15424426	Chr10_dbseq-nr_1_5068447-5073734	Unspecified	-
SPEC-54-1_Chr9	15424509	15424630	rnd-6_family-1140	LTR	+
SPEC-54-1_Chr9	15424949	15425119	SPEC-54-1_35_5868	Unspecified	-
SPEC-54-1_Chr9	15425118	15425183	rnd-6_family-622	DNA/CMC-EnSpm	+
SPEC-54-1_Chr9	15425199	15425357	SPEC-54-1_35_5868	Unspecified	-
SPEC-54-1_Chr9	15426726	15426835	rnd-5_family-934	Unknown	-
SPEC-54-1_Chr9	15428208	15428457	rnd-5_family-2735	Unknown	-
SPEC-54-1_Chr9	15428660	15428796	rnd-6_family-7140	Unknown	-
SPEC-54-1_Chr9	15428708	15428848	rnd-6_family-7170	Unknown	+
SPEC-54-1_Chr9	15428782	15428853	rnd-4_family-943	Unknown	-
SPEC-54-1_Chr9	15428885	15429052	rnd-5_family-582	LTR/Gypsy	+
SPEC-54-1_Chr9	15429390	15429462	rnd-6_family-403	Unknown	+
SPEC-54-1_Chr9	15429403	15429508	rnd-6_family-909	Unknown	-
SPEC-54-1_Chr9	15429419	15429568	SPEC-54-1_26_449	Unspecified	-
SPEC-54-1_Chr9	15429453	15429580	SPEC-54-1_26_449	Unspecified	+
SPEC-54-1_Chr9	15429692	15430233	rnd-4_family-130	DNA/CMC-EnSpm	-
SPEC-54-1_Chr9	15430235	15430626	Chr5_dbseq-nr_5_7826757-7830957	Unspecified	-
SPEC-54-1_Chr9	15430548	15430899	rnd-4_family-41	LTR/Gypsy	+
SPEC-54-1_Chr9	15430776	15431004	rnd-5_family-3734	Unknown	-
SPEC-54-1_Chr9	15430828	15431736	Chr5_dbseq-nr_5_7826757-7830957	Unspecified	-
SPEC-54-1_Chr9	15430920	15431787	rnd-4_family-830	LTR/Gypsy	+
SPEC-54-1_Chr9	15465723	15466559	rnd-3_family-82	LTR/Gypsy	+
SPEC-54-1_Chr9	15466553	15466679	rnd-6_family-211	Unknown	+
SPEC-54-1_Chr9	15466560	15466708	rnd-5_family-681	LTR/Gypsy	-
SPEC-54-1_Chr9	15466709	15468525	rnd-4_family-41	LTR/Gypsy	-
SPEC-54-1_Chr9	15468248	15469263	Chr5_dbseq-nr_5_7826757-7830957	Unspecified	+
SPEC-54-1_Chr9	15469209	15469298	rnd-5_family-1164	Unknown	+
SPEC-54-1_Chr9	15469219	15469300	rnd-5_family-681	LTR/Gypsy	-
SPEC-54-1_Chr9	15469301	15471629	rnd-3_family-82	LTR/Gypsy	+
SPEC-54-1_Chr9	15471425	15472603	Chr5_dbseq-nr_5_7826757-7830957	Unspecified	-
SPEC-54-1_Chr9	15472541	15472707	rnd-4_family-41	LTR/Gypsy	+
SPEC-54-1_Chr9	15472708	15473729	Chr5_dbseq-nr_5_7826757-7830957	Unspecified	-
SPEC-54-1_Chr9	15473730	15475108	rnd-4_family-41	LTR/Gypsy	+
SPEC-54-1_Chr9	15475110	15476502	rnd-4_family-41	LTR/Gypsy	-
SPEC-54-1_Chr9	15476237	15476571	Chr5_dbseq-nr_5_7826757-7830957	Unspecified	+
SPEC-54-1_Chr9	15476572	15476792	rnd-4_family-41	LTR/Gypsy	-
SPEC-54-1_Chr9	15476793	15477231	Chr5_dbseq-nr_5_7826757-7830957	Unspecified	+
SPEC-54-1_Chr9	15477219	15477230	rnd-4_family-75	Unknown	-
SPEC-54-1_Chr9	15477231	15477394	rnd-4_family-1072	LTR/Gypsy	-
SPEC-54-1_Chr9	15477395	15477438	rnd-4_family-75	Unknown	-
SPEC-54-1_Chr9	15477436	15478019	rnd-4_family-130	DNA/CMC-EnSpm	-
SPEC-54-1_Chr9	15478020	15479242	rnd-4_family-739	DNA/hAT-Tip100	-
SPEC-54-1_Chr9	15479244	15479479	rnd-4_family-130	DNA/CMC-EnSpm	-
SPEC-54-1_Chr9	15479449	15485711	rnd-3_family-82	LTR/Gypsy	+
SPEC-54-1_Chr9	15485507	15487237	Chr5_dbseq-nr_5_7826757-7830957	Unspecified	-
SPEC-54-1_Chr9	15486637	15489205	rnd-4_family-41	LTR/Gypsy	+
SPEC-54-1_Chr9	15489214	15489416	rnd-4_family-449	Unknown	-
SPEC-54-1_Chr9	15489266	15490244	rnd-5_family-10	LTR/Gypsy	+
SPEC-54-1_Chr9	15490242	15490479	rnd-3_family-82	LTR/Gypsy	-
SPEC-54-1_Chr9	15490481	15490616	Chr5_dbseq-nr_5_7826757-7830957	Unspecified	+
SPEC-54-1_Chr9	15490500	15490726	rnd-4_family-41	LTR/Gypsy	-
SPEC-54-1_Chr9	15490694	15490782	rnd-3_family-54	LTR/Gypsy	-
SPEC-54-1_Chr9	15490721	15491173	Chr5_dbseq-nr_5_7826757-7830957	Unspecified	+
SPEC-54-1_Chr9	15491171	15492555	rnd-4_family-32	Unknown	-
SPEC-54-1_Chr9	15492560	15493112	Chr5_dbseq-nr_5_7826757-7830957	Unspecified	-
SPEC-54-1_Chr9	15493054	15495643	rnd-4_family-41	LTR/Gypsy	+
SPEC-54-1_Chr9	15495610	15495655	rnd-4_family-834	Unknown	+
SPEC-54-1_Chr9	15495873	15496109	SPEC-54-1_19_488	Unspecified	+
SPEC-54-1_Chr9	15496143	15497519	rnd-4_family-41	LTR/Gypsy	-
SPEC-54-1_Chr9	15497520	15498538	Chr5_dbseq-nr_5_7826757-7830957	Unspecified	+
SPEC-54-1_Chr9	15498539	15498692	rnd-4_family-41	LTR/Gypsy	-
SPEC-54-1_Chr9	15498616	15499074	Chr5_dbseq-nr_5_7826757-7830957	Unspecified	+
SPEC-54-1_Chr9	15499273	15499379	SPEC-54-1_19_488	Unspecified	-
SPEC-54-1_Chr9	15499391	15499831	Chr5_dbseq-nr_5_7826757-7830957	Unspecified	-
SPEC-54-1_Chr9	15499775	15499845	rnd-3_family-54	LTR/Gypsy	+
SPEC-54-1_Chr9	15499820	15499928	rnd-4_family-2078	Unknown	+
SPEC-54-1_Chr9	15499937	15503088	rnd-3_family-82	LTR/Gypsy	+
SPEC-54-1_Chr9	15502886	15504052	Chr5_dbseq-nr_5_7826757-7830957	Unspecified	-
SPEC-54-1_Chr9	15503995	15504062	rnd-3_family-54	LTR/Gypsy	+
SPEC-54-1_Chr9	15504038	15504261	rnd-4_family-41	LTR/Gypsy	+
SPEC-54-1_Chr9	15504148	15505173	Chr5_dbseq-nr_5_7826757-7830957	Unspecified	-
SPEC-54-1_Chr9	15504377	15505178	rnd-4_family-41	LTR/Gypsy	+
SPEC-54-1_Chr9	15505179	15506546	rnd-5_family-10	LTR/Gypsy	-
SPEC-54-1_Chr9	15505814	15508063	rnd-6_family-211	Unknown	+
SPEC-54-1_Chr9	15506620	15508484	rnd-4_family-41	LTR/Gypsy	-
SPEC-54-1_Chr9	15507999	15508734	rnd-4_family-34	Unknown	-
SPEC-54-1_Chr9	15508754	15510158	rnd-6_family-211	Unknown	+
SPEC-54-1_Chr9	15510142	15511819	Chr5_dbseq-nr_5_7826757-7830957	Unspecified	+
SPEC-54-1_Chr9	15510159	15510967	rnd-4_family-41	LTR/Gypsy	-
SPEC-54-1_Chr9	15511786	15511940	rnd-4_family-1072	LTR/Gypsy	-
SPEC-54-1_Chr9	15511827	15512964	rnd-5_family-613	Unknown	-
SPEC-54-1_Chr9	15512967	15513199	rnd-4_family-41	LTR/Gypsy	-
SPEC-54-1_Chr9	15513200	15513286	rnd-6_family-524	Unknown	-
SPEC-54-1_Chr9	15513221	15513422	rnd-4_family-41	LTR/Gypsy	-
SPEC-54-1_Chr9	15513257	15515314	rnd-6_family-69	Unknown	-
SPEC-54-1_Chr9	15513515	15513847	rnd-4_family-41	LTR/Gypsy	-
SPEC-54-1_Chr9	15513848	15515253	rnd-6_family-211	Unknown	+
SPEC-54-1_Chr9	15515237	15516720	Chr5_dbseq-nr_5_7826757-7830957	Unspecified	+
SPEC-54-1_Chr9	15515254	15516415	rnd-4_family-41	LTR/Gypsy	-
SPEC-54-1_Chr9	15516751	15516816	rnd-6_family-211	Unknown	+
SPEC-54-1_Chr9	15516831	15516987	Chr5_dbseq-nr_5_7826757-7830957	Unspecified	+
SPEC-54-1_Chr9	15516988	15517199	rnd-4_family-41	LTR/Gypsy	-
SPEC-54-1_Chr9	15517200	15517645	Chr5_dbseq-nr_5_7826757-7830957	Unspecified	+
SPEC-54-1_Chr9	15517667	15517766	rnd-6_family-213	Unknown	+
SPEC-54-1_Chr9	15517785	15517956	SPEC-54-1_21_7942	Unspecified	+
SPEC-54-1_Chr9	15518058	15518135	rnd-6_family-213	Unknown	+
SPEC-54-1_Chr9	15518100	15518381	rnd-4_family-499	LTR/Copia	+
SPEC-54-1_Chr9	15518382	15518438	rnd-4_family-333	LINE/L1	-
SPEC-54-1_Chr9	15518387	15519426	Chr2_dbseq-nr_2_30612663-30622667	Unspecified	-
SPEC-54-1_Chr9	15519439	15520240	Chr2_dbseq-nr_2_30612663-30622667	Unspecified	+
SPEC-54-1_Chr9	15519958	15520314	rnd-5_family-58	Unknown	-
SPEC-54-1_Chr9	15520144	15520527	rnd-5_family-297	LTR/Copia	-
SPEC-54-1_Chr9	15520549	15522215	rnd-5_family-10	LTR/Gypsy	-
SPEC-54-1_Chr9	15522230	15522484	Chr5_dbseq-nr_5_7826757-7830957	Unspecified	+
SPEC-54-1_Chr9	15522485	15522559	rnd-4_family-75	Unknown	-
SPEC-54-1_Chr9	15522489	15522577	rnd-4_family-333	LINE/L1	+
SPEC-54-1_Chr9	15522499	15522849	rnd-4_family-1072	LTR/Gypsy	-
SPEC-54-1_Chr9	15522848	15522978	Chr2_dbseq-nr_2_30612663-30622667	Unspecified	+
SPEC-54-1_Chr9	15522979	15523108	rnd-5_family-1027	LTR/Gypsy	-
SPEC-54-1_Chr9	15523109	15523131	Chr2_dbseq-nr_2_30612663-30622667	Unspecified	+
SPEC-54-1_Chr9	15523127	15523137	rnd-5_family-5102	LTR/Gypsy	-
SPEC-54-1_Chr9	15523138	15523220	rnd-5_family-297	LTR/Copia	-
SPEC-54-1_Chr9	15523345	15523415	Chr2_dbseq-nr_2_16885353-16897373	Unspecified	-
SPEC-54-1_Chr9	15523416	15523677	rnd-5_family-819	Unknown	-
SPEC-54-1_Chr9	15523678	15523830	Chr2_dbseq-nr_2_16885353-16897373	Unspecified	-
SPEC-54-1_Chr9	15523819	15525558	rnd-6_family-3116	LTR/Gypsy	+
SPEC-54-1_Chr9	15525544	15525682	rnd-6_family-257	LTR/Gypsy	+
SPEC-54-1_Chr9	15525692	15526502	rnd-6_family-3116	LTR/Gypsy	+
SPEC-54-1_Chr9	15526497	15526728	rnd-4_family-972	LINE/L1	-
SPEC-54-1_Chr9	15526617	15526635	rnd-4_family-972	LINE/L1	+
SPEC-54-1_Chr9	15526636	15526762	rnd-4_family-499	LTR/Copia	-
SPEC-54-1_Chr9	15526773	15527559	Chr2_dbseq-nr_2_30612663-30622667	Unspecified	-
SPEC-54-1_Chr9	15527574	15527728	SPEC-54-1_19_488	Unspecified	+
SPEC-54-1_Chr9	15527780	15528555	rnd-5_family-593	Unknown	-
SPEC-54-1_Chr9	15528569	15529531	rnd-5_family-681	LTR/Gypsy	+
SPEC-54-1_Chr9	15529518	15529670	rnd-5_family-178	LINE/RTE-BovB	-
SPEC-54-1_Chr9	15529548	15529757	rnd-5_family-1210	Unknown	-
SPEC-54-1_Chr9	15529847	15530232	rnd-5_family-1210	Unknown	-
SPEC-54-1_Chr9	15530223	15530507	rnd-5_family-593	Unknown	+
SPEC-54-1_Chr9	15532134	15532363	rnd-5_family-556	LTR/Copia	-
SPEC-54-1_Chr9	15533247	15533584	rnd-5_family-556	LTR/Copia	-
SPEC-54-1_Chr9	15535208	15535353	rnd-4_family-976	DNA/hAT-Ac	-
SPEC-54-1_Chr9	15535393	15535938	rnd-5_family-960	LTR/Copia	+
SPEC-54-1_Chr9	15537197	15537585	Chr2_dbseq-nr_2_15370840-15382776	Unspecified	-
SPEC-54-1_Chr9	15537608	15537839	rnd-4_family-1473	Unknown	+
SPEC-54-1_Chr9	15537860	15538734	Chr2_dbseq-nr_2_30612663-30622667	Unspecified	-
SPEC-54-1_Chr9	15541265	15541665	rnd-6_family-5620	LTR/Copia	+
SPEC-54-1_Chr9	15541772	15542082	rnd-5_family-1013	LTR/Copia	-
SPEC-54-1_Chr9	15541920	15542103	Chr2_dbseq-nr_2_36718588-36723903	Unspecified	+
SPEC-54-1_Chr9	15541942	15542489	SPEC-54-1_30_767	Unspecified	-
SPEC-54-1_Chr9	15542445	15542971	rnd-4_family-30	LTR/Gypsy	+
SPEC-54-1_Chr9	15543144	15543243	Chr4_dbseq-nr_4_15494072-15503467	Unspecified	+
SPEC-54-1_Chr9	15543264	15543848	rnd-5_family-960	LTR/Copia	+
SPEC-54-1_Chr9	15543895	15544371	SPEC-54-1_19_488	Unspecified	-
SPEC-54-1_Chr9	15544420	15544627	rnd-5_family-960	LTR/Copia	+
SPEC-54-1_Chr9	15544738	15544848	Chr2_dbseq-nr_2_18522490-18531774	Unspecified	-
SPEC-54-1_Chr9	15545024	15545491	rnd-5_family-117	LTR/Copia	+
SPEC-54-1_Chr9	15545506	15545823	rnd-5_family-117	LTR/Copia	+
SPEC-54-1_Chr9	15545838	15546377	rnd-5_family-117	LTR/Copia	+
SPEC-54-1_Chr9	15546379	15546757	rnd-6_family-2420	LTR/Copia	+
SPEC-54-1_Chr9	15546754	15546796	Chr4_dbseq-nr_4_1966788-1971963	Unspecified	-
SPEC-54-1_Chr9	15546792	15547550	rnd-6_family-2420	LTR/Copia	+
SPEC-54-1_Chr9	15547553	15548908	rnd-5_family-117	LTR/Copia	+
SPEC-54-1_Chr9	15550277	15550385	rnd-2_family-20	Unknown	+
SPEC-54-1_Chr9	15552405	15552636	rnd-5_family-291	DNA/TcMar-Pogo	+
SPEC-54-1_Chr9	15552639	15552718	rnd-6_family-1248	Unknown	-
SPEC-54-1_Chr9	15552719	15552782	rnd-5_family-291	DNA/TcMar-Pogo	+
SPEC-54-1_Chr9	15552783	15553065	rnd-5_family-291	DNA/TcMar-Pogo	-
SPEC-54-1_Chr9	15553160	15553383	rnd-5_family-291	DNA/TcMar-Pogo	+
SPEC-54-1_Chr9	15553386	15553465	rnd-6_family-1248	Unknown	-
SPEC-54-1_Chr9	15553469	15553601	rnd-5_family-291	DNA/TcMar-Pogo	+
SPEC-54-1_Chr9	15553535	15553814	rnd-5_family-291	DNA/TcMar-Pogo	-
SPEC-54-1_Chr9	15553909	15554132	rnd-5_family-291	DNA/TcMar-Pogo	+
SPEC-54-1_Chr9	15554135	15554214	rnd-6_family-1248	Unknown	-
SPEC-54-1_Chr9	15554218	15554350	rnd-5_family-291	DNA/TcMar-Pogo	+
SPEC-54-1_Chr9	15554282	15554574	rnd-5_family-291	DNA/TcMar-Pogo	-
SPEC-54-1_Chr9	15554666	15554914	rnd-5_family-291	DNA/TcMar-Pogo	+
SPEC-54-1_Chr9	15554920	15555000	rnd-6_family-1248	Unknown	-
SPEC-54-1_Chr9	15555004	15555064	rnd-5_family-291	DNA/TcMar-Pogo	+
SPEC-54-1_Chr9	15555065	15555324	rnd-5_family-291	DNA/TcMar-Pogo	-
SPEC-54-1_Chr9	15555873	15558818	Chr5_dbseq-nr_5_27507504-27513363	Unspecified	+
SPEC-54-1_Chr9	15558816	15558850	rnd-4_family-75	Unknown	+
SPEC-54-1_Chr9	15558851	15559022	rnd-4_family-1072	LTR/Gypsy	+
SPEC-54-1_Chr9	15559022	15559970	Chr5_dbseq-nr_5_7826757-7830957	Unspecified	-
SPEC-54-1_Chr9	15559023	15559034	rnd-4_family-75	Unknown	+
SPEC-54-1_Chr9	15559756	15561985	rnd-4_family-41	LTR/Gypsy	+
SPEC-54-1_Chr9	15561982	15564150	Chr5_dbseq-nr_5_27507504-27513363	Unspecified	+
SPEC-54-1_Chr9	15564875	15565061	SPEC-54-1_38_5666	Unspecified	-
SPEC-54-1_Chr9	15565591	15567276	rnd-4_family-1273	LTR/Copia	+
SPEC-54-1_Chr9	15567062	15567327	Chr8_dbseq-nr_8_21168014-21170705	Unspecified	+
SPEC-54-1_Chr9	15567328	15567527	rnd-6_family-3333	Unknown	-
SPEC-54-1_Chr9	15567351	15567561	rnd-6_family-5942	Unknown	-
SPEC-54-1_Chr9	15567562	15569818	Chr8_dbseq-nr_8_21168014-21170705	Unspecified	+
SPEC-54-1_Chr9	15569785	15570095	rnd-6_family-35	DNA/MuLE-MuDR	+
SPEC-54-1_Chr9	15569950	15571686	rnd-3_family-484	DNA/MuLE-MuDR	-
SPEC-54-1_Chr9	15571419	15571881	rnd-6_family-35	DNA/MuLE-MuDR	+
SPEC-54-1_Chr9	15571931	15572183	rnd-4_family-220	DNA/MuLE-MuDR	-
SPEC-54-1_Chr9	15572236	15575209	rnd-4_family-220	DNA/MuLE-MuDR	-
SPEC-54-1_Chr9	15575256	15575723	rnd-4_family-220	DNA/MuLE-MuDR	-
SPEC-54-1_Chr9	15575678	15575863	rnd-6_family-3333	Unknown	+
SPEC-54-1_Chr9	15575724	15575884	Chr8_dbseq-nr_8_21168014-21170705	Unspecified	-
SPEC-54-1_Chr9	15575886	15576480	rnd-4_family-220	DNA/MuLE-MuDR	-
SPEC-54-1_Chr9	15577803	15577961	rnd-5_family-4818	Unknown	-
SPEC-54-1_Chr9	15578505	15578664	rnd-4_family-951	LTR/Gypsy	+
SPEC-54-1_Chr9	15578694	15578788	rnd-6_family-4493	Unknown	+
SPEC-54-1_Chr9	15578710	15578986	rnd-5_family-614	LTR/Copia	+
SPEC-54-1_Chr9	15578987	15579153	rnd-6_family-2317	Unknown	-
SPEC-54-1_Chr9	15579154	15579287	rnd-6_family-1361	Unknown	+
SPEC-54-1_Chr9	15579288	15579602	rnd-5_family-614	LTR/Copia	+
SPEC-54-1_Chr9	15579378	15579558	rnd-6_family-2317	Unknown	-
SPEC-54-1_Chr9	15579633	15579905	rnd-4_family-377	LTR/Copia	+
SPEC-54-1_Chr9	15579884	15580281	rnd-5_family-614	LTR/Copia	+
SPEC-54-1_Chr9	15580298	15580849	Chr4_dbseq-nr_4_15494072-15503467	Unspecified	-
SPEC-54-1_Chr9	15580850	15580947	rnd-5_family-227	LTR/Gypsy	+
SPEC-54-1_Chr9	15580951	15581632	Chr4_dbseq-nr_4_15494072-15503467	Unspecified	-
SPEC-54-1_Chr9	15582192	15582563	rnd-5_family-660	Unknown	+
SPEC-54-1_Chr9	15582948	15583105	rnd-6_family-5829	Unknown	+
SPEC-54-1_Chr9	15583218	15583516	rnd-6_family-3794	DNA/hAT-Ac	-
SPEC-54-1_Chr9	15583805	15583922	rnd-5_family-62	Unknown	-
SPEC-54-1_Chr9	15587091	15587286	rnd-4_family-976	DNA/hAT-Ac	+
SPEC-54-1_Chr9	15587123	15587421	rnd-6_family-4317	Unknown	-
SPEC-54-1_Chr9	15587506	15587597	rnd-6_family-4317	Unknown	+
SPEC-54-1_Chr9	15587571	15587886	Chr5_dbseq-nr_5_31880597-31886441	Unspecified	+
SPEC-54-1_Chr9	15587949	15588125	SPEC-54-1_19_5050	Unspecified	+
SPEC-54-1_Chr9	15588110	15588205	rnd-6_family-237	Unknown	+
SPEC-54-1_Chr9	15588281	15589040	SPEC-54-1_35_5868	Unspecified	+
SPEC-54-1_Chr9	15589852	15589942	rnd-6_family-237	Unknown	+
SPEC-54-1_Chr9	15589888	15590022	rnd-5_family-6220	Unknown	-
SPEC-54-1_Chr9	15589939	15590032	SPEC-54-1_19_5050	Unspecified	+
SPEC-54-1_Chr9	15590023	15590232	SPEC-54-1_19_5050	Unspecified	-
SPEC-54-1_Chr9	15590296	15591325	rnd-5_family-254	LINE/L1	-
SPEC-54-1_Chr9	15591968	15595890	Chr9_dbseq-nr_9_28674173-28678954	Unspecified	+
SPEC-54-1_Chr9	15595897	15595961	rnd-4_family-139	LTR/Gypsy	+
SPEC-54-1_Chr9	15597029	15597135	rnd-6_family-373	Unknown	-
SPEC-54-1_Chr9	15597136	15597661	rnd-6_family-69	Unknown	+
SPEC-54-1_Chr9	15597408	15597835	rnd-5_family-1974	Unknown	-
SPEC-54-1_Chr9	15597834	15597951	rnd-5_family-5905	Unknown	+
SPEC-54-1_Chr9	15597928	15598051	rnd-5_family-21	Unknown	-
SPEC-54-1_Chr9	15597981	15598368	rnd-5_family-5905	Unknown	+
SPEC-54-1_Chr9	15598131	15598704	rnd-5_family-21	Unknown	-
SPEC-54-1_Chr9	15598804	15599263	rnd-4_family-333	LINE/L1	-
SPEC-54-1_Chr9	15599224	15599294	rnd-5_family-1974	Unknown	-
SPEC-54-1_Chr9	15599776	15602031	rnd-5_family-254	LINE/L1	-
SPEC-54-1_Chr9	15602510	15603140	rnd-5_family-97	LINE/L1	-
SPEC-54-1_Chr9	15603355	15605102	Chr4_dbseq-nr_4_15494072-15503467	Unspecified	-
SPEC-54-1_Chr9	15604050	15605226	Chr5_dbseq-nr_5_7210891-7220895	Unspecified	+
SPEC-54-1_Chr9	15605290	15605579	rnd-6_family-509	Unknown	-
SPEC-54-1_Chr9	15605794	15606034	SPEC-54-1_8_8874	Unspecified	-
SPEC-54-1_Chr9	15606446	15606539	rnd-6_family-3661	LTR/Gypsy	-
SPEC-54-1_Chr9	15606540	15606602	rnd-6_family-7140	Unknown	-
SPEC-54-1_Chr9	15606807	15606971	rnd-6_family-7140	Unknown	-
SPEC-54-1_Chr9	15606948	15607060	rnd-6_family-7140	Unknown	-
SPEC-54-1_Chr9	15607432	15608457	rnd-5_family-2549	LTR/Copia	-
SPEC-54-1_Chr9	15608454	15608527	rnd-3_family-54	LTR/Gypsy	-
SPEC-54-1_Chr9	15608528	15608555	rnd-6_family-3332	Unknown	+
SPEC-54-1_Chr9	15608572	15611547	Chr2_dbseq-nr_2_36718588-36723903	Unspecified	+
SPEC-54-1_Chr9	15611090	15613683	Chr5_dbseq-nr_5_12459371-12469540	Unspecified	-
SPEC-54-1_Chr9	15613684	15615278	Chr5_dbseq-nr_5_7826757-7830957	Unspecified	-
SPEC-54-1_Chr9	15614970	15616443	rnd-3_family-82	LTR/Gypsy	+
SPEC-54-1_Chr9	15616440	15616501	Chr4_dbseq-nr_4_20430621-20440738	Unspecified	-
SPEC-54-1_Chr9	15616460	15616983	Chr7_dbseq-nr_7_3696718-3701570	Unspecified	+
SPEC-54-1_Chr9	15616502	15616670	rnd-6_family-3440	LTR/Copia	-
SPEC-54-1_Chr9	15616671	15617078	Chr9_dbseq-nr_9_42876602-42882027	Unspecified	+
SPEC-54-1_Chr9	15617046	15617750	Chr4_dbseq-nr_4_20430621-20440738	Unspecified	-
SPEC-54-1_Chr9	15617079	15617183	rnd-6_family-3440	LTR/Copia	-
SPEC-54-1_Chr9	15617682	15617747	Chr7_dbseq-nr_7_3696718-3701570	Unspecified	+
SPEC-54-1_Chr9	15617748	15617953	rnd-6_family-3261	LTR/Copia	-
SPEC-54-1_Chr9	15617954	15618698	Chr5_dbseq-nr_5_12459371-12469540	Unspecified	-
SPEC-54-1_Chr9	15618696	15620861	rnd-4_family-41	LTR/Gypsy	-
SPEC-54-1_Chr9	15620591	15621434	Chr5_dbseq-nr_5_7826757-7830957	Unspecified	+
SPEC-54-1_Chr9	15621494	15621602	Chr5_dbseq-nr_5_7826757-7830957	Unspecified	+
SPEC-54-1_Chr9	15621603	15621694	rnd-5_family-681	LTR/Gypsy	-
SPEC-54-1_Chr9	15621693	15624599	Chr5_dbseq-nr_5_12459371-12469540	Unspecified	-
SPEC-54-1_Chr9	15624833	15625036	rnd-4_family-287	Unknown	+
SPEC-54-1_Chr9	15625246	15625813	rnd-4_family-722	DNA/CMC-EnSpm	+
SPEC-54-1_Chr9	15626171	15626639	rnd-4_family-722	DNA/CMC-EnSpm	+
SPEC-54-1_Chr9	15627415	15628041	rnd-6_family-156	LTR/Copia	-
SPEC-54-1_Chr9	15628060	15629013	rnd-6_family-156	LTR/Copia	-
SPEC-54-1_Chr9	15629576	15629752	rnd-4_family-53	DNA/CMC-EnSpm	+
SPEC-54-1_Chr9	15629650	15629768	rnd-6_family-2836	Unknown	-
SPEC-54-1_Chr9	15629941	15630009	rnd-4_family-761	DNA/hAT-Ac	+
SPEC-54-1_Chr9	15638239	15638332	rnd-6_family-863	Unknown	+
SPEC-54-1_Chr9	15638896	15638974	rnd-5_family-960	LTR/Copia	+
SPEC-54-1_Chr9	15639047	15639254	Chr7_dbseq-nr_7_22011467-22019330	Unspecified	-
SPEC-54-1_Chr9	15639275	15639391	Chr7_dbseq-nr_7_22011467-22019330	Unspecified	-
SPEC-54-1_Chr9	15639427	15639595	rnd-6_family-666	Unknown	+
SPEC-54-1_Chr9	15639599	15640557	Chr7_dbseq-nr_7_22011467-22019330	Unspecified	-
SPEC-54-1_Chr9	15640550	15640687	rnd-4_family-22	Unknown	-
SPEC-54-1_Chr9	15640697	15641243	SPEC-54-1_17_12268	Unspecified	+
SPEC-54-1_Chr9	15641249	15641389	rnd-4_family-22	Unknown	-
SPEC-54-1_Chr9	15641381	15641566	rnd-4_family-377	LTR/Copia	-
SPEC-54-1_Chr9	15641567	15641970	Chr2_dbseq-nr_2_15370840-15382776	Unspecified	-
SPEC-54-1_Chr9	15641856	15641989	rnd-6_family-1902	LTR/Gypsy	-
SPEC-54-1_Chr9	15641968	15643980	rnd-5_family-962	LTR/Copia	-
SPEC-54-1_Chr9	15644035	15644180	rnd-4_family-441	LTR/Gypsy	+
SPEC-54-1_Chr9	15644150	15644306	rnd-4_family-177	LTR/Gypsy	-
SPEC-54-1_Chr9	15644181	15644294	rnd-4_family-834	Unknown	-
SPEC-54-1_Chr9	15644342	15644655	rnd-6_family-1333	Unknown	+
SPEC-54-1_Chr9	15644812	15645521	Chr5_dbseq-nr_5_21897855-21908010	Unspecified	-
SPEC-54-1_Chr9	15645522	15645652	Chr4_dbseq-nr_4_20430621-20440738	Unspecified	-
SPEC-54-1_Chr9	15645631	15645872	rnd-4_family-531	LTR/Copia	-
SPEC-54-1_Chr9	15645873	15646328	rnd-6_family-3261	LTR/Copia	-
SPEC-54-1_Chr9	15646329	15646404	Chr4_dbseq-nr_4_20430621-20440738	Unspecified	-
SPEC-54-1_Chr9	15646346	15646640	rnd-6_family-4785	LTR/Copia	-
SPEC-54-1_Chr9	15646490	15646826	Chr5_dbseq-nr_5_12459371-12469540	Unspecified	-
SPEC-54-1_Chr9	15646827	15647052	rnd-6_family-3261	LTR/Copia	-
SPEC-54-1_Chr9	15647068	15647946	Chr9_dbseq-nr_9_30904214-30913908	Unspecified	-
SPEC-54-1_Chr9	15647811	15648247	rnd-5_family-1	LTR/Copia	-
SPEC-54-1_Chr9	15648268	15649060	Chr2_dbseq-nr_2_30612663-30622667	Unspecified	+
SPEC-54-1_Chr9	15649028	15649159	rnd-4_family-499	LTR/Copia	+
SPEC-54-1_Chr9	15649061	15649294	rnd-4_family-972	LINE/L1	+
SPEC-54-1_Chr9	15649160	15649233	rnd-4_family-972	LINE/L1	-
SPEC-54-1_Chr9	15649296	15651233	rnd-3_family-82	LTR/Gypsy	-
SPEC-54-1_Chr9	15651110	15651234	Chr5_dbseq-nr_5_7826757-7830957	Unspecified	+
SPEC-54-1_Chr9	15651235	15651549	rnd-5_family-3734	Unknown	+
SPEC-54-1_Chr9	15651550	15651637	Chr5_dbseq-nr_5_7826757-7830957	Unspecified	+
SPEC-54-1_Chr9	15651637	15653371	Chr5_dbseq-nr_5_7826757-7830957	Unspecified	-
SPEC-54-1_Chr9	15653063	15654740	rnd-4_family-41	LTR/Gypsy	+
SPEC-54-1_Chr9	15653380	15654742	rnd-6_family-211	Unknown	-
SPEC-54-1_Chr9	15654741	15655349	Chr5_dbseq-nr_5_7826757-7830957	Unspecified	+
SPEC-54-1_Chr9	15655353	15655527	Chr2_dbseq-nr_2_15370840-15382776	Unspecified	+
SPEC-54-1_Chr9	15655528	15655792	rnd-5_family-819	Unknown	+
SPEC-54-1_Chr9	15655784	15655894	rnd-5_family-1	LTR/Copia	-
SPEC-54-1_Chr9	15655914	15656036	rnd-6_family-433	Unknown	+
SPEC-54-1_Chr9	15656054	15657201	Chr5_dbseq-nr_5_21897855-21908010	Unspecified	-
SPEC-54-1_Chr9	15657150	15657342	rnd-5_family-964	Unknown	+
SPEC-54-1_Chr9	15657202	15657238	rnd-5_family-616	LTR/Copia	-
SPEC-54-1_Chr9	15657361	15657588	rnd-6_family-933	LTR/Copia	-
SPEC-54-1_Chr9	15657534	15658030	rnd-5_family-4761	Unknown	-
SPEC-54-1_Chr9	15657602	15657954	rnd-5_family-1491	Unknown	+
SPEC-54-1_Chr9	15657955	15658290	rnd-5_family-1727	LTR/Gypsy	-
SPEC-54-1_Chr9	15658291	15658320	rnd-5_family-1491	Unknown	+
SPEC-54-1_Chr9	15658321	15658441	rnd-5_family-962	LTR/Copia	-
SPEC-54-1_Chr9	15658460	15658550	Chr4_dbseq-nr_4_1519005-1528152	Unspecified	+
SPEC-54-1_Chr9	15658553	15659280	Chr2_dbseq-nr_2_18522490-18531774	Unspecified	+
SPEC-54-1_Chr9	15659274	15659382	rnd-5_family-681	LTR/Gypsy	+
SPEC-54-1_Chr9	15659311	15659341	rnd-5_family-75	Unknown	-
SPEC-54-1_Chr9	15659342	15659482	rnd-5_family-4921	Unknown	+
SPEC-54-1_Chr9	15659483	15659502	rnd-5_family-75	Unknown	-
SPEC-54-1_Chr9	15659534	15659585	rnd-5_family-4921	Unknown	+
SPEC-54-1_Chr9	15659604	15660064	rnd-4_family-972	LINE/L1	-
SPEC-54-1_Chr9	15659880	15660130	rnd-4_family-441	LTR/Gypsy	-
SPEC-54-1_Chr9	15660137	15660211	rnd-6_family-203	Unknown	-
SPEC-54-1_Chr9	15660277	15660458	rnd-6_family-203	Unknown	-
SPEC-54-1_Chr9	15660594	15660684	rnd-4_family-441	LTR/Gypsy	-
SPEC-54-1_Chr9	15660684	15660966	rnd-6_family-4902	Unknown	-
SPEC-54-1_Chr9	15660967	15661080	Chr2_dbseq-nr_2_30612663-30622667	Unspecified	-
SPEC-54-1_Chr9	15660972	15661101	rnd-6_family-1902	LTR/Gypsy	-
SPEC-54-1_Chr9	15661052	15661163	rnd-5_family-1962	LTR/Copia	+
SPEC-54-1_Chr9	15661162	15661360	rnd-6_family-257	LTR/Gypsy	-
SPEC-54-1_Chr9	15661361	15661793	rnd-6_family-4902	Unknown	-
SPEC-54-1_Chr9	15661673	15664762	Chr2_dbseq-nr_2_16885353-16897373	Unspecified	-
SPEC-54-1_Chr9	15664748	15664772	rnd-5_family-3235	LTR/Gypsy	+
SPEC-54-1_Chr9	15664773	15664925	rnd-5_family-1962	LTR/Copia	+
SPEC-54-1_Chr9	15664931	15665191	rnd-5_family-819	Unknown	-
SPEC-54-1_Chr9	15665192	15665208	Chr2_dbseq-nr_2_15370840-15382776	Unspecified	-
SPEC-54-1_Chr9	15665209	15665320	rnd-6_family-1902	LTR/Gypsy	-
SPEC-54-1_Chr9	15665321	15665363	Chr2_dbseq-nr_2_15370840-15382776	Unspecified	-
SPEC-54-1_Chr9	15665368	15665603	rnd-4_family-972	LINE/L1	-
SPEC-54-1_Chr9	15665488	15665515	rnd-4_family-972	LINE/L1	+
SPEC-54-1_Chr9	15665516	15665637	rnd-4_family-499	LTR/Copia	-
SPEC-54-1_Chr9	15665605	15666275	Chr2_dbseq-nr_2_30612663-30622667	Unspecified	-
SPEC-54-1_Chr9	15666298	15667067	Chr2_dbseq-nr_2_30612663-30622667	Unspecified	+
SPEC-54-1_Chr9	15667079	15667185	rnd-4_family-499	LTR/Copia	+
SPEC-54-1_Chr9	15667112	15667348	rnd-4_family-972	LINE/L1	+
SPEC-54-1_Chr9	15667186	15667228	rnd-4_family-972	LINE/L1	-
SPEC-54-1_Chr9	15667367	15667395	Chr2_dbseq-nr_2_30612663-30622667	Unspecified	+
SPEC-54-1_Chr9	15667396	15667506	rnd-6_family-1902	LTR/Gypsy	+
SPEC-54-1_Chr9	15667507	15667523	Chr2_dbseq-nr_2_30612663-30622667	Unspecified	+
SPEC-54-1_Chr9	15667524	15667784	rnd-5_family-819	Unknown	+
SPEC-54-1_Chr9	15667785	15667824	Chr2_dbseq-nr_2_30612663-30622667	Unspecified	+
SPEC-54-1_Chr9	15667938	15668749	Chr2_dbseq-nr_2_30612663-30622667	Unspecified	+
SPEC-54-1_Chr9	15668750	15678672	rnd-5_family-681	LTR/Gypsy	+
SPEC-54-1_Chr9	15678628	15678681	rnd-5_family-352	Unknown	+
SPEC-54-1_Chr9	15678673	15678944	Chr2_dbseq-nr_2_30612663-30622667	Unspecified	+
SPEC-54-1_Chr9	15678925	15679241	rnd-4_family-499	LTR/Copia	-
SPEC-54-1_Chr9	15679242	15679387	Chr2_dbseq-nr_2_15370840-15382776	Unspecified	+
SPEC-54-1_Chr9	15679383	15679733	rnd-5_family-1351	LTR/Copia	-
SPEC-54-1_Chr9	15679725	15679800	Chr2_dbseq-nr_2_15370840-15382776	Unspecified	+
SPEC-54-1_Chr9	15679801	15680276	rnd-6_family-52	LTR/Gypsy	-
SPEC-54-1_Chr9	15680282	15680345	rnd-5_family-1351	LTR/Copia	-
SPEC-54-1_Chr9	15680349	15680418	Chr2_dbseq-nr_2_15370840-15382776	Unspecified	+
SPEC-54-1_Chr9	15680438	15680670	rnd-5_family-5102	LTR/Gypsy	+
SPEC-54-1_Chr9	15680482	15680775	Chr2_dbseq-nr_2_30612663-30622667	Unspecified	-
SPEC-54-1_Chr9	15680786	15681095	rnd-5_family-169	LTR/Copia	+
SPEC-54-1_Chr9	15680944	15681172	Chr2_dbseq-nr_2_30612663-30622667	Unspecified	-
SPEC-54-1_Chr9	15681173	15682689	Chr2_dbseq-nr_2_15370840-15382776	Unspecified	-
SPEC-54-1_Chr9	15682580	15682709	rnd-6_family-1902	LTR/Gypsy	-
SPEC-54-1_Chr9	15682695	15682753	rnd-5_family-1962	LTR/Copia	+
SPEC-54-1_Chr9	15682754	15682967	rnd-6_family-257	LTR/Gypsy	-
SPEC-54-1_Chr9	15682873	15682983	rnd-6_family-4902	Unknown	-
SPEC-54-1_Chr9	15682919	15683095	rnd-5_family-295	Unknown	+
SPEC-54-1_Chr9	15683096	15683381	rnd-5_family-297	LTR/Copia	+
SPEC-54-1_Chr9	15683371	15684072	Chr2_dbseq-nr_2_30612663-30622667	Unspecified	-
SPEC-54-1_Chr9	15683382	15683749	rnd-5_family-295	Unknown	+
SPEC-54-1_Chr9	15684090	15684242	rnd-4_family-441	LTR/Gypsy	-
SPEC-54-1_Chr9	15684274	15684926	rnd-4_family-441	LTR/Gypsy	-
SPEC-54-1_Chr9	15684927	15685004	rnd-6_family-3332	Unknown	+
SPEC-54-1_Chr9	15685005	15685510	rnd-4_family-441	LTR/Gypsy	-
SPEC-54-1_Chr9	15685522	15685669	Chr2_dbseq-nr_2_18522490-18531774	Unspecified	+
SPEC-54-1_Chr9	15685676	15685713	rnd-5_family-1578	Unknown	+
SPEC-54-1_Chr9	15685714	15686931	Chr4_dbseq-nr_4_1519005-1528152	Unspecified	+
SPEC-54-1_Chr9	15686880	15687967	rnd-5_family-1578	Unknown	+
SPEC-54-1_Chr9	15687975	15688596	rnd-4_family-834	Unknown	-
SPEC-54-1_Chr9	15688681	15689612	Chr4_dbseq-nr_4_1519005-1528152	Unspecified	+
SPEC-54-1_Chr9	15689698	15691429	Chr2_dbseq-nr_2_16885353-16897373	Unspecified	+
SPEC-54-1_Chr9	15691450	15691701	rnd-4_family-30	LTR/Gypsy	+
SPEC-54-1_Chr9	15691696	15691823	Chr2_dbseq-nr_2_30612663-30622667	Unspecified	-
SPEC-54-1_Chr9	15691816	15691889	rnd-5_family-1962	LTR/Copia	+
SPEC-54-1_Chr9	15691879	15692038	Chr2_dbseq-nr_2_30612663-30622667	Unspecified	-
SPEC-54-1_Chr9	15692032	15692413	rnd-5_family-297	LTR/Copia	+
SPEC-54-1_Chr9	15692057	15692780	rnd-5_family-295	Unknown	+
SPEC-54-1_Chr9	15692318	15692808	Chr2_dbseq-nr_2_15370840-15382776	Unspecified	-
SPEC-54-1_Chr9	15692918	15694132	Chr2_dbseq-nr_2_15370840-15382776	Unspecified	+
SPEC-54-1_Chr9	15694169	15694661	rnd-4_family-972	LINE/L1	-
SPEC-54-1_Chr9	15694764	15695102	Chr2_dbseq-nr_2_15370840-15382776	Unspecified	+
SPEC-54-1_Chr9	15695099	15695604	rnd-4_family-30	LTR/Gypsy	-
SPEC-54-1_Chr9	15695579	15695759	rnd-6_family-257	LTR/Gypsy	+
SPEC-54-1_Chr9	15695616	15695777	Chr2_dbseq-nr_2_30612663-30622667	Unspecified	+
SPEC-54-1_Chr9	15695750	15696025	rnd-4_family-30	LTR/Gypsy	-
SPEC-54-1_Chr9	15696026	15696065	rnd-5_family-2474	Unknown	-
SPEC-54-1_Chr9	15696180	15696499	rnd-5_family-1962	LTR/Copia	+
SPEC-54-1_Chr9	15696500	15697197	Chr2_dbseq-nr_2_15370840-15382776	Unspecified	-
SPEC-54-1_Chr9	15697215	15698320	rnd-4_family-22	Unknown	+
SPEC-54-1_Chr9	15698092	15698432	rnd-4_family-377	LTR/Copia	+
SPEC-54-1_Chr9	15698428	15698714	rnd-4_family-22	Unknown	+
SPEC-54-1_Chr9	15698639	15698752	rnd-5_family-964	Unknown	-
SPEC-54-1_Chr9	15698653	15698664	rnd-5_family-616	LTR/Copia	+
SPEC-54-1_Chr9	15698665	15699339	Chr4_dbseq-nr_4_20430621-20440738	Unspecified	+
SPEC-54-1_Chr9	15699344	15699505	rnd-5_family-2692	LTR/Gypsy	-
SPEC-54-1_Chr9	15699494	15699643	rnd-5_family-2692	LTR/Gypsy	-
SPEC-54-1_Chr9	15699639	15699802	Chr4_dbseq-nr_4_15494072-15503467	Unspecified	-
SPEC-54-1_Chr9	15699802	15699973	rnd-5_family-2692	LTR/Gypsy	-
SPEC-54-1_Chr9	15700024	15700106	rnd-5_family-297	LTR/Copia	+
SPEC-54-1_Chr9	15700107	15700119	rnd-5_family-5102	LTR/Gypsy	+
SPEC-54-1_Chr9	15700125	15700135	Chr2_dbseq-nr_2_15370840-15382776	Unspecified	-
SPEC-54-1_Chr9	15700136	15700265	rnd-5_family-1027	LTR/Gypsy	+
SPEC-54-1_Chr9	15700266	15700455	Chr2_dbseq-nr_2_15370840-15382776	Unspecified	-
SPEC-54-1_Chr9	15700397	15700790	rnd-5_family-297	LTR/Copia	+
SPEC-54-1_Chr9	15700786	15701550	Chr2_dbseq-nr_2_15370840-15382776	Unspecified	-
SPEC-54-1_Chr9	15701553	15701617	rnd-5_family-169	LTR/Copia	+
SPEC-54-1_Chr9	15701595	15701632	Chr2_dbseq-nr_2_16885353-16897373	Unspecified	-
SPEC-54-1_Chr9	15701633	15702062	rnd-6_family-52	LTR/Gypsy	+
SPEC-54-1_Chr9	15702063	15702183	Chr2_dbseq-nr_2_16885353-16897373	Unspecified	-
SPEC-54-1_Chr9	15702183	15702504	rnd-5_family-297	LTR/Copia	+
SPEC-54-1_Chr9	15702503	15703144	Chr9_dbseq-nr_9_30904214-30913908	Unspecified	+
SPEC-54-1_Chr9	15703120	15703219	rnd-3_family-54	LTR/Gypsy	-
SPEC-54-1_Chr9	15703141	15704401	rnd-6_family-3116	LTR/Gypsy	-
SPEC-54-1_Chr9	15704380	15704405	rnd-4_family-75	Unknown	-
SPEC-54-1_Chr9	15704406	15704623	rnd-4_family-138	Unknown	+
SPEC-54-1_Chr9	15704682	15704987	rnd-6_family-1397	Unknown	+
SPEC-54-1_Chr9	15704816	15705345	rnd-6_family-3574	Unknown	-
SPEC-54-1_Chr9	15705169	15705536	rnd-4_family-333	LINE/L1	+
SPEC-54-1_Chr9	15705442	15705565	rnd-6_family-69	Unknown	-
SPEC-54-1_Chr9	15705542	15705798	rnd-6_family-9591	Unknown	-
SPEC-54-1_Chr9	15705799	15705867	rnd-6_family-373	Unknown	+
SPEC-54-1_Chr9	15705864	15706543	rnd-4_family-972	LINE/L1	-
SPEC-54-1_Chr9	15706487	15706552	rnd-3_family-54	LTR/Gypsy	-
SPEC-54-1_Chr9	15706552	15709624	Chr9_dbseq-nr_9_30904214-30913908	Unspecified	+
SPEC-54-1_Chr9	15709625	15709851	rnd-6_family-3440	LTR/Copia	+
SPEC-54-1_Chr9	15709627	15709889	Chr7_dbseq-nr_7_3696718-3701570	Unspecified	-
SPEC-54-1_Chr9	15709653	15710392	Chr5_dbseq-nr_5_7210891-7220895	Unspecified	+
SPEC-54-1_Chr9	15710393	15711092	rnd-6_family-3440	LTR/Copia	+
SPEC-54-1_Chr9	15710592	15711187	Chr7_dbseq-nr_7_3696718-3701570	Unspecified	-
SPEC-54-1_Chr9	15711073	15711281	Chr4_dbseq-nr_4_20430621-20440738	Unspecified	+
SPEC-54-1_Chr9	15711276	15714044	Chr9_dbseq-nr_9_30904214-30913908	Unspecified	+
SPEC-54-1_Chr9	15713538	15714143	Chr2_dbseq-nr_2_36718588-36723903	Unspecified	-
SPEC-54-1_Chr9	15714199	15715893	Chr9_dbseq-nr_9_30904214-30913908	Unspecified	+
SPEC-54-1_Chr9	15715891	15715944	rnd-5_family-297	LTR/Copia	+
SPEC-54-1_Chr9	15715946	15716138	rnd-5_family-169	LTR/Copia	+
SPEC-54-1_Chr9	15716127	15716176	Chr2_dbseq-nr_2_30612663-30622667	Unspecified	-
SPEC-54-1_Chr9	15716186	15716285	rnd-5_family-169	LTR/Copia	+
SPEC-54-1_Chr9	15716286	15716419	rnd-4_family-333	LINE/L1	-
SPEC-54-1_Chr9	15716377	15717671	Chr2_dbseq-nr_2_15370840-15382776	Unspecified	-
SPEC-54-1_Chr9	15716420	15716461	rnd-5_family-169	LTR/Copia	+
SPEC-54-1_Chr9	15717679	15717760	rnd-5_family-5102	LTR/Gypsy	+
SPEC-54-1_Chr9	15717820	15718352	rnd-5_family-681	LTR/Gypsy	+
SPEC-54-1_Chr9	15718353	15719585	rnd-4_family-830	LTR/Gypsy	-
SPEC-54-1_Chr9	15719471	15719702	rnd-5_family-3734	Unknown	+
SPEC-54-1_Chr9	15719556	15719579	Chr5_dbseq-nr_5_7826757-7830957	Unspecified	+
SPEC-54-1_Chr9	15719580	15719908	rnd-3_family-54	LTR/Gypsy	-
SPEC-54-1_Chr9	15719909	15720370	Chr5_dbseq-nr_5_7826757-7830957	Unspecified	+
SPEC-54-1_Chr9	15720368	15720402	rnd-3_family-54	LTR/Gypsy	-
SPEC-54-1_Chr9	15720401	15720525	Chr2_dbseq-nr_2_15370840-15382776	Unspecified	-
SPEC-54-1_Chr9	15720526	15720655	rnd-6_family-1902	LTR/Gypsy	-
SPEC-54-1_Chr9	15720643	15721028	rnd-5_family-297	LTR/Copia	+
SPEC-54-1_Chr9	15720656	15720693	Chr2_dbseq-nr_2_15370840-15382776	Unspecified	-
SPEC-54-1_Chr9	15720953	15721738	Chr2_dbseq-nr_2_30612663-30622667	Unspecified	-
SPEC-54-1_Chr9	15721746	15721874	Chr4_dbseq-nr_4_15494072-15503467	Unspecified	-
SPEC-54-1_Chr9	15721873	15721945	rnd-5_family-298	Unknown	+
SPEC-54-1_Chr9	15721981	15723037	Chr4_dbseq-nr_4_15494072-15503467	Unspecified	-
SPEC-54-1_Chr9	15722944	15723075	rnd-5_family-1	LTR/Copia	+
SPEC-54-1_Chr9	15723047	15723112	rnd-5_family-2692	LTR/Gypsy	-
SPEC-54-1_Chr9	15723085	15723272	Chr4_dbseq-nr_4_15494072-15503467	Unspecified	-
SPEC-54-1_Chr9	15723266	15723798	rnd-5_family-2692	LTR/Gypsy	-
SPEC-54-1_Chr9	15723799	15725654	Chr6_dbseq-nr_6_12150851-12159423	Unspecified	+
SPEC-54-1_Chr9	15725654	15725967	rnd-5_family-2692	LTR/Gypsy	-
SPEC-54-1_Chr9	15725928	15726075	Chr4_dbseq-nr_4_15494072-15503467	Unspecified	-
SPEC-54-1_Chr9	15726075	15726230	rnd-5_family-1	LTR/Copia	+
SPEC-54-1_Chr9	15726228	15726353	Chr4_dbseq-nr_4_15494072-15503467	Unspecified	-
SPEC-54-1_Chr9	15726283	15726430	rnd-6_family-815	Unknown	-
SPEC-54-1_Chr9	15726383	15726438	rnd-4_family-22	Unknown	+
SPEC-54-1_Chr9	15726434	15726475	Chr5_dbseq-nr_5_31880597-31886441	Unspecified	+
SPEC-54-1_Chr9	15726476	15726976	rnd-6_family-3516	Unknown	-
SPEC-54-1_Chr9	15726977	15727087	Chr5_dbseq-nr_5_31880597-31886441	Unspecified	+
SPEC-54-1_Chr9	15727088	15728187	rnd-4_family-22	Unknown	+
SPEC-54-1_Chr9	15727927	15728247	Chr5_dbseq-nr_5_21897855-21908010	Unspecified	+
SPEC-54-1_Chr9	15728061	15728297	rnd-4_family-377	LTR/Copia	+
SPEC-54-1_Chr9	15728295	15728578	rnd-4_family-22	Unknown	+
SPEC-54-1_Chr9	15728536	15729209	rnd-5_family-616	LTR/Copia	-
SPEC-54-1_Chr9	15729188	15729232	rnd-5_family-2390	LTR/Gypsy	-
SPEC-54-1_Chr9	15729204	15729239	rnd-4_family-830	LTR/Gypsy	+
SPEC-54-1_Chr9	15729239	15729698	Chr5_dbseq-nr_5_7826757-7830957	Unspecified	-
SPEC-54-1_Chr9	15729699	15730025	rnd-3_family-54	LTR/Gypsy	+
SPEC-54-1_Chr9	15729984	15730021	rnd-5_family-3734	Unknown	-
SPEC-54-1_Chr9	15730022	15731224	rnd-4_family-830	LTR/Gypsy	+
SPEC-54-1_Chr9	15730026	15730044	Chr5_dbseq-nr_5_7826757-7830957	Unspecified	-
SPEC-54-1_Chr9	15731367	15731410	rnd-4_family-830	LTR/Gypsy	+
SPEC-54-1_Chr9	15731411	15732168	rnd-5_family-681	LTR/Gypsy	-
SPEC-54-1_Chr9	15732168	15732484	rnd-5_family-614	LTR/Copia	-
SPEC-54-1_Chr9	15732418	15732699	rnd-4_family-22	Unknown	-
SPEC-54-1_Chr9	15732675	15732809	Chr5_dbseq-nr_5_12459371-12469540	Unspecified	-
SPEC-54-1_Chr9	15732708	15732981	rnd-4_family-377	LTR/Copia	-
SPEC-54-1_Chr9	15732803	15733786	rnd-4_family-22	Unknown	-
SPEC-54-1_Chr9	15733789	15734081	rnd-6_family-4902	Unknown	-
SPEC-54-1_Chr9	15733928	15734197	Chr2_dbseq-nr_2_16885353-16897373	Unspecified	-
SPEC-54-1_Chr9	15734086	15734215	rnd-6_family-1902	LTR/Gypsy	-
SPEC-54-1_Chr9	15734191	15734263	rnd-5_family-1962	LTR/Copia	+
SPEC-54-1_Chr9	15734264	15734430	rnd-6_family-1902	LTR/Gypsy	-
SPEC-54-1_Chr9	15734367	15734498	rnd-5_family-1962	LTR/Copia	+
SPEC-54-1_Chr9	15734399	15734554	rnd-5_family-295	Unknown	+
SPEC-54-1_Chr9	15734555	15734854	rnd-5_family-297	LTR/Copia	+
SPEC-54-1_Chr9	15734773	15737897	Chr2_dbseq-nr_2_16885353-16897373	Unspecified	-
SPEC-54-1_Chr9	15734855	15735025	rnd-5_family-295	Unknown	+
SPEC-54-1_Chr9	15737860	15739733	rnd-4_family-41	LTR/Gypsy	-
SPEC-54-1_Chr9	15739698	15740031	rnd-4_family-1201	Unknown	+
SPEC-54-1_Chr9	15739984	15740241	Chr5_dbseq-nr_5_7826757-7830957	Unspecified	+
SPEC-54-1_Chr9	15740242	15740477	rnd-4_family-41	LTR/Gypsy	-
SPEC-54-1_Chr9	15740478	15740906	Chr5_dbseq-nr_5_7826757-7830957	Unspecified	+
SPEC-54-1_Chr9	15740899	15743999	Chr2_dbseq-nr_2_15370840-15382776	Unspecified	-
SPEC-54-1_Chr9	15744016	15744062	rnd-5_family-3235	LTR/Gypsy	+
SPEC-54-1_Chr9	15744063	15744173	rnd-4_family-499	LTR/Copia	+
SPEC-54-1_Chr9	15744090	15745583	Chr2_dbseq-nr_2_16885353-16897373	Unspecified	-
SPEC-54-1_Chr9	15745586	15746117	rnd-5_family-681	LTR/Gypsy	+
SPEC-54-1_Chr9	15746127	15746709	rnd-5_family-2591	Unknown	-
SPEC-54-1_Chr9	15746711	15747554	rnd-4_family-830	LTR/Gypsy	-
SPEC-54-1_Chr9	15747555	15747716	rnd-3_family-54	LTR/Gypsy	-
SPEC-54-1_Chr9	15747615	15747701	Chr5_dbseq-nr_5_7826757-7830957	Unspecified	+
SPEC-54-1_Chr9	15747702	15748039	rnd-3_family-54	LTR/Gypsy	-
SPEC-54-1_Chr9	15748040	15748503	Chr5_dbseq-nr_5_7826757-7830957	Unspecified	+
SPEC-54-1_Chr9	15748500	15748538	rnd-4_family-830	LTR/Gypsy	-
SPEC-54-1_Chr9	15748534	15748657	rnd-6_family-4902	Unknown	-
SPEC-54-1_Chr9	15748643	15748778	Chr2_dbseq-nr_2_30612663-30622667	Unspecified	-
SPEC-54-1_Chr9	15748661	15748791	rnd-6_family-1902	LTR/Gypsy	-
SPEC-54-1_Chr9	15748742	15748839	rnd-5_family-1962	LTR/Copia	+
SPEC-54-1_Chr9	15748840	15748970	rnd-6_family-1902	LTR/Gypsy	-
SPEC-54-1_Chr9	15748996	15749069	rnd-5_family-11535	Unknown	-
SPEC-54-1_Chr9	15749067	15749209	rnd-4_family-449	Unknown	-
SPEC-54-1_Chr9	15749156	15749493	Chr5_dbseq-nr_5_7826757-7830957	Unspecified	-
SPEC-54-1_Chr9	15749324	15750330	Chr5_dbseq-nr_5_7826757-7830957	Unspecified	-
SPEC-54-1_Chr9	15750230	15750569	rnd-4_family-41	LTR/Gypsy	+
SPEC-54-1_Chr9	15750570	15752086	rnd-6_family-69	Unknown	+
SPEC-54-1_Chr9	15752103	15752658	Chr7_dbseq-nr_7_22011467-22019330	Unspecified	-
SPEC-54-1_Chr9	15752659	15753110	Chr5_dbseq-nr_5_7826757-7830957	Unspecified	-
SPEC-54-1_Chr9	15753048	15753213	rnd-4_family-41	LTR/Gypsy	+
SPEC-54-1_Chr9	15753214	15753724	Chr5_dbseq-nr_5_7826757-7830957	Unspecified	-
SPEC-54-1_Chr9	15753725	15755612	rnd-4_family-41	LTR/Gypsy	+
SPEC-54-1_Chr9	15755606	15759455	Chr7_dbseq-nr_7_22011467-22019330	Unspecified	-
SPEC-54-1_Chr9	15759431	15759604	rnd-4_family-972	LINE/L1	-
SPEC-54-1_Chr9	15759625	15760243	Chr7_dbseq-nr_7_22011467-22019330	Unspecified	-
SPEC-54-1_Chr9	15760278	15760353	Chr7_dbseq-nr_7_22011467-22019330	Unspecified	-
SPEC-54-1_Chr9	15760345	15760557	rnd-6_family-666	Unknown	+
SPEC-54-1_Chr9	15760722	15761084	Chr7_dbseq-nr_7_22011467-22019330	Unspecified	-
SPEC-54-1_Chr9	15761156	15761325	rnd-6_family-666	Unknown	+
SPEC-54-1_Chr9	15761329	15761414	Chr7_dbseq-nr_7_22011467-22019330	Unspecified	-
SPEC-54-1_Chr9	15761826	15762286	rnd-5_family-593	Unknown	+
SPEC-54-1_Chr9	15762290	15762758	rnd-6_family-1238	Unknown	+
SPEC-54-1_Chr9	15762679	15762808	rnd-5_family-290	LTR/Gypsy	+
SPEC-54-1_Chr9	15762795	15763416	rnd-5_family-290	LTR/Gypsy	+
SPEC-54-1_Chr9	15764898	15764998	rnd-6_family-6622	Unknown	+
SPEC-54-1_Chr9	15765018	15765101	rnd-6_family-1278	Unknown	-
SPEC-54-1_Chr9	15765109	15765330	rnd-6_family-1278	Unknown	-
SPEC-54-1_Chr9	15765336	15765466	rnd-6_family-1278	Unknown	-
SPEC-54-1_Chr9	15765462	15765773	rnd-5_family-582	LTR/Gypsy	-
SPEC-54-1_Chr9	15765506	15766008	Chr2_dbseq-nr_2_7394744-7410864	Unspecified	+
SPEC-54-1_Chr9	15765878	15766073	rnd-6_family-332	Unknown	-
SPEC-54-1_Chr9	15766009	15766400	rnd-4_family-465	LTR/Gypsy	-
SPEC-54-1_Chr9	15766471	15766590	rnd-4_family-972	LINE/L1	-
SPEC-54-1_Chr9	15766662	15766710	rnd-4_family-972	LINE/L1	-
SPEC-54-1_Chr9	15766742	15767152	rnd-6_family-1278	Unknown	-
SPEC-54-1_Chr9	15767134	15767657	rnd-6_family-1278	Unknown	-
SPEC-54-1_Chr9	15768759	15768924	SPEC-54-1_35_5868	Unspecified	-
SPEC-54-1_Chr9	15768925	15769055	rnd-6_family-3849	DNA/PIF-Harbinger	+
SPEC-54-1_Chr9	15769056	15769112	SPEC-54-1_35_5868	Unspecified	-
SPEC-54-1_Chr9	15769112	15769338	rnd-6_family-3849	DNA/PIF-Harbinger	+
SPEC-54-1_Chr9	15769140	15769369	rnd-6_family-1274	LTR/Copia	+
SPEC-54-1_Chr9	15769579	15769616	rnd-6_family-3849	DNA/PIF-Harbinger	+
SPEC-54-1_Chr9	15769772	15769935	rnd-6_family-1274	LTR/Copia	+
SPEC-54-1_Chr9	15770088	15770276	SPEC-54-1_35_5868	Unspecified	+
SPEC-54-1_Chr9	15770228	15770525	rnd-5_family-945	DNA/PIF-Harbinger	-
SPEC-54-1_Chr9	15771372	15772790	Chr7_dbseq-nr_7_3084186-3088011	Unspecified	+
SPEC-54-1_Chr9	15772783	15773139	rnd-4_family-1072	LTR/Gypsy	+
SPEC-54-1_Chr9	15773067	15773149	rnd-4_family-333	LINE/L1	-
SPEC-54-1_Chr9	15773079	15773153	rnd-4_family-75	Unknown	+
SPEC-54-1_Chr9	15773154	15773222	Chr5_dbseq-nr_5_7826757-7830957	Unspecified	-
SPEC-54-1_Chr9	15773229	15773639	rnd-4_family-1072	LTR/Gypsy	+
SPEC-54-1_Chr9	15773640	15776041	Chr7_dbseq-nr_7_3084186-3088011	Unspecified	+
SPEC-54-1_Chr9	15776509	15776694	rnd-6_family-3849	DNA/PIF-Harbinger	-
SPEC-54-1_Chr9	15776705	15777080	SPEC-54-1_35_5868	Unspecified	+
SPEC-54-1_Chr9	15777068	15777178	SPEC-54-1_35_5868	Unspecified	-
SPEC-54-1_Chr9	15777862	15777952	rnd-6_family-43	Unknown	-
SPEC-54-1_Chr9	15785337	15785576	rnd-6_family-963	DNA/TcMar-Stowaway	-
SPEC-54-1_Chr9	15787142	15787344	SPEC-54-1_19_488	Unspecified	-
SPEC-54-1_Chr9	15787210	15787480	SPEC-54-1_19_488	Unspecified	+
SPEC-54-1_Chr9	15798413	15803239	Chr6_dbseq-nr_6_22486980-22492488	Unspecified	+
SPEC-54-1_Chr9	15803259	15803402	rnd-6_family-448	Unknown	+
SPEC-54-1_Chr9	15803423	15803564	rnd-4_family-449	Unknown	-
SPEC-54-1_Chr9	15803514	15804983	Chr5_dbseq-nr_5_7826757-7830957	Unspecified	-
SPEC-54-1_Chr9	15804579	15806407	rnd-4_family-41	LTR/Gypsy	+
SPEC-54-1_Chr9	15806404	15806468	rnd-6_family-448	Unknown	+
SPEC-54-1_Chr9	15806474	15806665	SPEC-54-1_19_5050	Unspecified	+
SPEC-54-1_Chr9	15806636	15806729	SPEC-54-1_19_5050	Unspecified	-
SPEC-54-1_Chr9	15806640	15806786	rnd-5_family-6220	Unknown	+
SPEC-54-1_Chr9	15806992	15807046	rnd-6_family-262	RC/Helitron	+
SPEC-54-1_Chr9	15807975	15808104	rnd-5_family-6220	Unknown	-
SPEC-54-1_Chr9	15808105	15808302	SPEC-54-1_19_5050	Unspecified	-
SPEC-54-1_Chr9	15808299	15808406	rnd-6_family-448	Unknown	+
SPEC-54-1_Chr9	15808409	15808582	rnd-6_family-448	Unknown	+
SPEC-54-1_Chr9	15808823	15808940	rnd-5_family-2646	Unknown	+
SPEC-54-1_Chr9	15808941	15809264	rnd-5_family-2298	LTR/Copia	+
SPEC-54-1_Chr9	15809264	15809486	rnd-3_family-36	Unknown	+
SPEC-54-1_Chr9	15809532	15810196	rnd-3_family-36	Unknown	+
SPEC-54-1_Chr9	15810191	15810456	rnd-5_family-616	LTR/Copia	+
SPEC-54-1_Chr9	15810378	15810559	Chr4_dbseq-nr_4_15494072-15503467	Unspecified	-
SPEC-54-1_Chr9	15810501	15810773	rnd-5_family-2298	LTR/Copia	+
SPEC-54-1_Chr9	15810857	15810991	rnd-5_family-2298	LTR/Copia	+
SPEC-54-1_Chr9	15811025	15811323	rnd-5_family-3798	Unknown	-
SPEC-54-1_Chr9	15811300	15811400	rnd-4_family-177	LTR/Gypsy	+
SPEC-54-1_Chr9	15811421	15811839	rnd-4_family-177	LTR/Gypsy	+
SPEC-54-1_Chr9	15811457	15812261	rnd-6_family-3575	Unknown	-
SPEC-54-1_Chr9	15812270	15812376	rnd-4_family-177	LTR/Gypsy	+
SPEC-54-1_Chr9	15812274	15812488	rnd-4_family-491	Unknown	+
SPEC-54-1_Chr9	15812455	15812559	rnd-6_family-3575	Unknown	-
SPEC-54-1_Chr9	15812690	15813027	rnd-6_family-1102	Unknown	-
SPEC-54-1_Chr9	15813044	15813222	rnd-6_family-3332	Unknown	-
SPEC-54-1_Chr9	15813243	15813450	rnd-4_family-972	LINE/L1	+
SPEC-54-1_Chr9	15813482	15813560	rnd-6_family-3332	Unknown	-
SPEC-54-1_Chr9	15813606	15813850	rnd-5_family-1488	Unknown	-
SPEC-54-1_Chr9	15813662	15814628	Chr2_dbseq-nr_2_15370840-15382776	Unspecified	+
SPEC-54-1_Chr9	15814623	15814971	rnd-4_family-30	LTR/Gypsy	-
SPEC-54-1_Chr9	15814972	15815187	rnd-6_family-257	LTR/Gypsy	+
SPEC-54-1_Chr9	15815035	15815184	Chr2_dbseq-nr_2_15370840-15382776	Unspecified	+
SPEC-54-1_Chr9	15815185	15815435	rnd-4_family-30	LTR/Gypsy	-
SPEC-54-1_Chr9	15815436	15815466	Chr2_dbseq-nr_2_15370840-15382776	Unspecified	+
SPEC-54-1_Chr9	15815465	15816310	Chr7_dbseq-nr_7_13477733-13481740	Unspecified	+
SPEC-54-1_Chr9	15816247	15816649	Chr7_dbseq-nr_7_22011467-22019330	Unspecified	-
SPEC-54-1_Chr9	15816650	15817016	rnd-5_family-230	LTR/Copia	-
SPEC-54-1_Chr9	15817087	15817344	rnd-6_family-387	LTR/Copia	-
SPEC-54-1_Chr9	15817345	15817850	rnd-5_family-230	LTR/Copia	-
SPEC-54-1_Chr9	15817850	15818511	rnd-5_family-230	LTR/Copia	-
SPEC-54-1_Chr9	15818499	15818747	Chr7_dbseq-nr_7_13477733-13481740	Unspecified	+
SPEC-54-1_Chr9	15818601	15819157	rnd-4_family-804	LTR/Copia	-
SPEC-54-1_Chr9	15819154	15819927	SPEC-54-1_31_7465	Unspecified	-
SPEC-54-1_Chr9	15820512	15821109	Chr4_dbseq-nr_4_15494072-15503467	Unspecified	-
SPEC-54-1_Chr9	15821028	15821121	Chr5_dbseq-nr_5_21897855-21908010	Unspecified	+
SPEC-54-1_Chr9	15821110	15821427	rnd-4_family-531	LTR/Copia	+
SPEC-54-1_Chr9	15821428	15821595	rnd-6_family-5778	Unknown	-
SPEC-54-1_Chr9	15821521	15822574	Chr5_dbseq-nr_5_21897855-21908010	Unspecified	+
SPEC-54-1_Chr9	15821596	15821641	rnd-4_family-531	LTR/Copia	+
SPEC-54-1_Chr9	15829571	15829682	rnd-3_family-432	Unknown	+
SPEC-54-1_Chr9	15829862	15829988	rnd-6_family-1657	DNA/hAT-Tip100	+
SPEC-54-1_Chr9	15829997	15830032	rnd-6_family-8095	Unknown	+
SPEC-54-1_Chr9	15830048	15830398	rnd-5_family-8303	Unknown	+
SPEC-54-1_Chr9	15831401	15844419	Chr2_dbseq-nr_2_7394744-7410864	Unspecified	-
SPEC-54-1_Chr9	15844414	15844900	rnd-5_family-8303	Unknown	+
SPEC-54-1_Chr9	15845752	15846862	Chr2_dbseq-nr_2_7394744-7410864	Unspecified	-
SPEC-54-1_Chr9	15846860	15847249	rnd-6_family-1657	DNA/hAT-Tip100	+
SPEC-54-1_Chr9	15847254	15847522	rnd-6_family-1081	DNA/hAT-Tip100	+
SPEC-54-1_Chr9	15847523	15847602	rnd-6_family-803	DNA/hAT-Tip100	+
SPEC-54-1_Chr9	15847685	15848269	rnd-5_family-273	Unknown	-
SPEC-54-1_Chr9	15853065	15853242	rnd-6_family-2049	Unknown	+
SPEC-54-1_Chr9	15853578	15853883	rnd-6_family-12712	Unknown	-
SPEC-54-1_Chr9	15853895	15854058	rnd-4_family-976	DNA/hAT-Ac	-
SPEC-54-1_Chr9	15866888	15867028	rnd-4_family-5	Unknown	+
SPEC-54-1_Chr9	15867117	15867574	rnd-5_family-792	Unknown	+
SPEC-54-1_Chr9	15867480	15867614	rnd-5_family-792	Unknown	-
SPEC-54-1_Chr9	15867982	15868469	SPEC-54-1_19_488	Unspecified	+
SPEC-54-1_Chr9	15868577	15868740	rnd-5_family-5343	DNA/hAT-Tip100	-
SPEC-54-1_Chr9	15868932	15869225	rnd-6_family-899	Unknown	-
SPEC-54-1_Chr9	15869264	15869450	rnd-6_family-899	Unknown	-
SPEC-54-1_Chr9	15869608	15869752	rnd-6_family-3854	Unknown	+
SPEC-54-1_Chr9	15869613	15869799	rnd-5_family-2507	DNA/CMC-EnSpm	-
SPEC-54-1_Chr9	15871131	15871346	SPEC-54-1_25_7290	Unspecified	+
SPEC-54-1_Chr9	15871190	15872701	rnd-5_family-86	DNA/hAT-Ac	-
SPEC-54-1_Chr9	15872668	15872783	SPEC-54-1_25_7290	Unspecified	+
SPEC-54-1_Chr9	15872739	15873001	rnd-6_family-3106	DNA/hAT-Ac	-
SPEC-54-1_Chr9	15872816	15872839	rnd-5_family-150	Unknown	-
SPEC-54-1_Chr9	15872840	15872959	SPEC-54-1_25_7290	Unspecified	+
SPEC-54-1_Chr9	15872960	15873005	rnd-5_family-150	Unknown	-
SPEC-54-1_Chr9	15873133	15873291	rnd-6_family-3854	Unknown	-
SPEC-54-1_Chr9	15874334	15874400	rnd-6_family-1640	DNA/CMC-EnSpm	-
SPEC-54-1_Chr9	15874463	15874608	rnd-6_family-1640	DNA/CMC-EnSpm	-
SPEC-54-1_Chr9	15874784	15875040	rnd-5_family-614	LTR/Copia	-
SPEC-54-1_Chr9	15874959	15875343	rnd-4_family-377	LTR/Copia	-
SPEC-54-1_Chr9	15875321	15875619	rnd-5_family-614	LTR/Copia	-
SPEC-54-1_Chr9	15875620	15875697	rnd-6_family-1361	Unknown	-
SPEC-54-1_Chr9	15875703	15875863	rnd-5_family-1491	Unknown	+
SPEC-54-1_Chr9	15875876	15876079	rnd-5_family-614	LTR/Copia	-
SPEC-54-1_Chr9	15878408	15878622	rnd-5_family-2507	DNA/CMC-EnSpm	-
SPEC-54-1_Chr9	15878609	15879126	rnd-6_family-434	DNA/hAT-Tag1	+
SPEC-54-1_Chr9	15878670	15879184	rnd-6_family-434	DNA/hAT-Tag1	-
SPEC-54-1_Chr9	15879126	15879475	rnd-5_family-378	DNA/CMC-EnSpm	+
SPEC-54-1_Chr9	15879155	15879516	rnd-5_family-614	LTR/Copia	-
SPEC-54-1_Chr9	15879792	15879956	rnd-4_family-972	LINE/L1	-
SPEC-54-1_Chr9	15879966	15880124	rnd-4_family-972	LINE/L1	+
SPEC-54-1_Chr9	15880385	15881245	rnd-4_family-972	LINE/L1	-
SPEC-54-1_Chr9	15880535	15881571	rnd-4_family-972	LINE/L1	+
SPEC-54-1_Chr9	15880916	15882752	rnd-6_family-1217	LINE/L1	-
SPEC-54-1_Chr9	15882759	15883401	Chr5_dbseq-nr_5_7210891-7220895	Unspecified	+
SPEC-54-1_Chr9	15883393	15885489	rnd-4_family-41	LTR/Gypsy	-
SPEC-54-1_Chr9	15885491	15885805	rnd-5_family-3734	Unknown	+
SPEC-54-1_Chr9	15885720	15885838	rnd-6_family-1373	Unknown	-
SPEC-54-1_Chr9	15885795	15886429	Chr5_dbseq-nr_5_7826757-7830957	Unspecified	+
SPEC-54-1_Chr9	15886415	15886505	rnd-5_family-1164	Unknown	+
SPEC-54-1_Chr9	15886506	15887018	Chr1_dbseq-nr_0_20869100-20872464	Unspecified	+
SPEC-54-1_Chr9	15887249	15887501	rnd-5_family-113	LINE/L1	-
SPEC-54-1_Chr9	15888376	15888584	rnd-4_family-972	LINE/L1	-
SPEC-54-1_Chr9	15888447	15888627	rnd-5_family-582	LTR/Gypsy	+
SPEC-54-1_Chr9	15888694	15888859	rnd-5_family-582	LTR/Gypsy	+
SPEC-54-1_Chr9	15889026	15889180	rnd-6_family-2917	Unknown	+
SPEC-54-1_Chr9	15889348	15889506	rnd-6_family-2917	Unknown	+
SPEC-54-1_Chr9	15889753	15890114	rnd-6_family-1953	Unknown	+
SPEC-54-1_Chr9	15891677	15892050	SPEC-54-1_19_488	Unspecified	-
SPEC-54-1_Chr9	15897016	15897093	rnd-6_family-1548	Unknown	+
SPEC-54-1_Chr9	15897022	15897102	rnd-5_family-150	Unknown	-
SPEC-54-1_Chr9	15897102	15897257	rnd-6_family-7170	Unknown	-
SPEC-54-1_Chr9	15897269	15897381	rnd-6_family-7170	Unknown	-
SPEC-54-1_Chr9	15897299	15897416	rnd-4_family-986	DNA/hAT-Tip100	-
SPEC-54-1_Chr9	15897433	15897544	rnd-5_family-150	Unknown	-
SPEC-54-1_Chr9	15898013	15898325	rnd-5_family-1205	Unknown	+
SPEC-54-1_Chr9	15898163	15898815	rnd-5_family-586	Unknown	-
SPEC-54-1_Chr9	15898803	15898995	SPEC-54-1_35_5868	Unspecified	+
SPEC-54-1_Chr9	15898992	15899088	SPEC-54-1_35_5868	Unspecified	+
SPEC-54-1_Chr9	15899086	15899194	rnd-5_family-571	Unknown	-
SPEC-54-1_Chr9	15899192	15899283	rnd-4_family-449	Unknown	-
SPEC-54-1_Chr9	15899287	15900758	Chr5_dbseq-nr_5_7826757-7830957	Unspecified	-
SPEC-54-1_Chr9	15900340	15902179	rnd-4_family-41	LTR/Gypsy	+
SPEC-54-1_Chr9	15900680	15902181	rnd-6_family-69	Unknown	+
SPEC-54-1_Chr9	15902169	15903610	rnd-5_family-586	Unknown	-
SPEC-54-1_Chr9	15903632	15904176	rnd-6_family-2507	DNA/MuLE-MuDR	+
SPEC-54-1_Chr9	15904477	15906600	rnd-4_family-220	DNA/MuLE-MuDR	+
SPEC-54-1_Chr9	15906616	15906712	rnd-5_family-443	Unknown	-
SPEC-54-1_Chr9	15906710	15906758	rnd-5_family-2561	Unknown	+
SPEC-54-1_Chr9	15906777	15906991	rnd-5_family-4185	LTR/Gypsy	-
SPEC-54-1_Chr9	15906904	15907240	rnd-5_family-2561	Unknown	-
SPEC-54-1_Chr9	15907399	15907532	rnd-5_family-777	Unknown	+
SPEC-54-1_Chr9	15907536	15908069	rnd-5_family-2561	Unknown	-
SPEC-54-1_Chr9	15908071	15908416	Chr5_dbseq-nr_5_21897855-21908010	Unspecified	+
SPEC-54-1_Chr9	15908214	15908456	rnd-5_family-443	Unknown	-
SPEC-54-1_Chr9	15908555	15909825	rnd-5_family-2561	Unknown	-
SPEC-54-1_Chr9	15909831	15910104	rnd-6_family-2680	Unknown	+
SPEC-54-1_Chr9	15910106	15911439	rnd-6_family-4439	Unknown	-
SPEC-54-1_Chr9	15910808	15912036	rnd-5_family-857	LTR/Gypsy	-
SPEC-54-1_Chr9	15911267	15912381	rnd-5_family-1408	DNA/hAT-Ac	-
SPEC-54-1_Chr9	15912382	15913005	Chr8_dbseq-nr_8_21168014-21170705	Unspecified	-
SPEC-54-1_Chr9	15912846	15914141	rnd-5_family-857	LTR/Gypsy	-
SPEC-54-1_Chr9	15914142	15914289	rnd-6_family-9044	Unknown	+
SPEC-54-1_Chr9	15914300	15914546	rnd-5_family-4167	Unknown	+
SPEC-54-1_Chr9	15914539	15914617	rnd-6_family-4553	Unknown	-
SPEC-54-1_Chr9	15914540	15914663	rnd-6_family-895	Unknown	+
SPEC-54-1_Chr9	15915032	15915203	rnd-6_family-2917	Unknown	-
SPEC-54-1_Chr9	15915213	15915315	rnd-6_family-2917	Unknown	-
SPEC-54-1_Chr9	15915431	15915695	rnd-6_family-2917	Unknown	-
SPEC-54-1_Chr9	15918242	15919013	Chr2_dbseq-nr_2_15370840-15382776	Unspecified	+
SPEC-54-1_Chr9	15918927	15919233	rnd-5_family-297	LTR/Copia	-
SPEC-54-1_Chr9	15919238	15919561	rnd-6_family-52	LTR/Gypsy	-
SPEC-54-1_Chr9	15919580	15919701	rnd-5_family-962	LTR/Copia	+
SPEC-54-1_Chr9	15919717	15919765	rnd-5_family-1710	LTR/Gypsy	-
SPEC-54-1_Chr9	15919771	15920300	rnd-5_family-1491	Unknown	-
SPEC-54-1_Chr9	15919988	15920430	rnd-5_family-4761	Unknown	+
SPEC-54-1_Chr9	15920375	15920759	rnd-6_family-933	LTR/Copia	+
SPEC-54-1_Chr9	15920789	15922497	Chr4_dbseq-nr_4_1519005-1528152	Unspecified	+
SPEC-54-1_Chr9	15922510	15922620	rnd-5_family-169	LTR/Copia	-
SPEC-54-1_Chr9	15922585	15923436	Chr2_dbseq-nr_2_15370840-15382776	Unspecified	+
SPEC-54-1_Chr9	15923350	15923662	rnd-5_family-297	LTR/Copia	-
SPEC-54-1_Chr9	15923635	15923668	rnd-5_family-298	Unknown	-
SPEC-54-1_Chr9	15923719	15923734	Chr2_dbseq-nr_2_30612663-30622667	Unspecified	+
SPEC-54-1_Chr9	15923735	15923852	rnd-6_family-1902	LTR/Gypsy	+
SPEC-54-1_Chr9	15923853	15923926	rnd-5_family-1962	LTR/Copia	-
SPEC-54-1_Chr9	15923853	15923874	Chr2_dbseq-nr_2_30612663-30622667	Unspecified	+
SPEC-54-1_Chr9	15923901	15924035	rnd-6_family-1902	LTR/Gypsy	+
SPEC-54-1_Chr9	15923922	15924035	Chr2_dbseq-nr_2_30612663-30622667	Unspecified	+
SPEC-54-1_Chr9	15924036	15924284	rnd-4_family-30	LTR/Gypsy	-
SPEC-54-1_Chr9	15924285	15924317	Chr2_dbseq-nr_2_30612663-30622667	Unspecified	+
SPEC-54-1_Chr9	15924656	15924841	rnd-6_family-7530	LTR/ERV1	+
SPEC-54-1_Chr9	15925144	15925262	rnd-2_family-20	Unknown	-
SPEC-54-1_Chr9	15925317	15925630	rnd-5_family-1013	LTR/Copia	-
SPEC-54-1_Chr9	15925634	15925690	rnd-5_family-2027	Unknown	-
SPEC-54-1_Chr9	15925645	15926018	Chr9_dbseq-nr_9_30904214-30913908	Unspecified	-
SPEC-54-1_Chr9	15926002	15926066	rnd-6_family-1427	Unknown	+
SPEC-54-1_Chr9	15926067	15926357	rnd-4_family-531	LTR/Copia	-
SPEC-54-1_Chr9	15926358	15926541	rnd-6_family-1427	Unknown	+
SPEC-54-1_Chr9	15926532	15926735	Chr5_dbseq-nr_5_12459371-12469540	Unspecified	-
SPEC-54-1_Chr9	15927140	15927436	rnd-6_family-1427	Unknown	+
SPEC-54-1_Chr9	15927966	15928916	Chr9_dbseq-nr_9_30904214-30913908	Unspecified	-
SPEC-54-1_Chr9	15929134	15929548	rnd-4_family-531	LTR/Copia	-
SPEC-54-1_Chr9	15929559	15930460	Chr4_dbseq-nr_4_15494072-15503467	Unspecified	+
SPEC-54-1_Chr9	15929861	15930776	Chr5_dbseq-nr_5_21897855-21908010	Unspecified	-
SPEC-54-1_Chr9	15930428	15930853	Chr4_dbseq-nr_4_15494072-15503467	Unspecified	+
SPEC-54-1_Chr9	15930850	15930951	rnd-5_family-352	Unknown	+
SPEC-54-1_Chr9	15930956	15931349	Chr4_dbseq-nr_4_15494072-15503467	Unspecified	+
SPEC-54-1_Chr9	15931461	15932316	Chr4_dbseq-nr_4_20430621-20440738	Unspecified	-
SPEC-54-1_Chr9	15932293	15932579	rnd-4_family-531	LTR/Copia	-
SPEC-54-1_Chr9	15932458	15932638	Chr7_dbseq-nr_7_3696718-3701570	Unspecified	+
SPEC-54-1_Chr9	15932495	15932531	Chr4_dbseq-nr_4_32901969-32907508	Unspecified	+
SPEC-54-1_Chr9	15932532	15932843	rnd-6_family-812	LTR/Copia	-
SPEC-54-1_Chr9	15932844	15932871	Chr3_dbseq-nr_3_26943683-26948858	Unspecified	-
SPEC-54-1_Chr9	15932862	15933366	Chr9_dbseq-nr_9_30904214-30913908	Unspecified	-
SPEC-54-1_Chr9	15933283	15933570	Chr7_dbseq-nr_7_3696718-3701570	Unspecified	+
SPEC-54-1_Chr9	15933328	15933586	rnd-4_family-531	LTR/Copia	-
SPEC-54-1_Chr9	15933587	15933985	Chr9_dbseq-nr_9_30904214-30913908	Unspecified	-
SPEC-54-1_Chr9	15933993	15934093	Chr2_dbseq-nr_2_18522490-18531774	Unspecified	+
SPEC-54-1_Chr9	15934009	15934097	Chr7_dbseq-nr_7_22011467-22019330	Unspecified	-
SPEC-54-1_Chr9	15934098	15934213	Chr4_dbseq-nr_4_1966788-1971963	Unspecified	+
SPEC-54-1_Chr9	15934214	15934826	rnd-6_family-972	LTR/Copia	-
SPEC-54-1_Chr9	15934286	15934481	Chr7_dbseq-nr_7_22011467-22019330	Unspecified	-
SPEC-54-1_Chr9	15934778	15935575	Chr4_dbseq-nr_4_1519005-1528152	Unspecified	+
SPEC-54-1_Chr9	15935574	15937812	rnd-3_family-795	LTR/Copia	-
SPEC-54-1_Chr9	15937852	15939714	rnd-3_family-795	LTR/Copia	-
SPEC-54-1_Chr9	15939675	15939772	rnd-5_family-820	Unknown	+
SPEC-54-1_Chr9	15939780	15940904	rnd-3_family-795	LTR/Copia	-
SPEC-54-1_Chr9	15940905	15941037	rnd-4_family-491	Unknown	-
SPEC-54-1_Chr9	15941061	15941174	rnd-6_family-3575	Unknown	+
SPEC-54-1_Chr9	15941182	15941765	rnd-6_family-3332	Unknown	+
SPEC-54-1_Chr9	15941350	15941871	rnd-5_family-1727	LTR/Gypsy	-
SPEC-54-1_Chr9	15942030	15942196	rnd-4_family-491	Unknown	-
SPEC-54-1_Chr9	15944945	15945076	rnd-4_family-943	Unknown	+
SPEC-54-1_Chr9	15946997	15947211	rnd-6_family-666	Unknown	+
SPEC-54-1_Chr9	15947343	15947417	rnd-6_family-403	Unknown	+
SPEC-54-1_Chr9	15947414	15947532	rnd-6_family-211	Unknown	+
SPEC-54-1_Chr9	15947567	15949365	rnd-4_family-41	LTR/Gypsy	-
SPEC-54-1_Chr9	15949088	15950104	Chr5_dbseq-nr_5_7826757-7830957	Unspecified	+
SPEC-54-1_Chr9	15950050	15950139	rnd-5_family-1164	Unknown	+
SPEC-54-1_Chr9	15950060	15950141	rnd-5_family-681	LTR/Gypsy	-
SPEC-54-1_Chr9	15950143	15950355	rnd-6_family-909	Unknown	-
SPEC-54-1_Chr9	15950332	15950406	rnd-5_family-2178	DNA/hAT-Ac	+
SPEC-54-1_Chr9	15950344	15950515	SPEC-54-1_26_449	Unspecified	+
SPEC-54-1_Chr9	15950377	15950654	rnd-5_family-2178	DNA/hAT-Ac	-
SPEC-54-1_Chr9	15950453	15950670	SPEC-54-1_26_449	Unspecified	-
SPEC-54-1_Chr9	15950574	15950690	SPEC-54-1_26_449	Unspecified	+
SPEC-54-1_Chr9	15950761	15952595	rnd-4_family-130	DNA/CMC-EnSpm	-
SPEC-54-1_Chr9	15952840	15956104	rnd-4_family-130	DNA/CMC-EnSpm	-
SPEC-54-1_Chr9	15957460	15957959	rnd-6_family-349	LINE/L1	-
SPEC-54-1_Chr9	15957472	15958017	rnd-6_family-1543	Unknown	+
SPEC-54-1_Chr9	15957717	15958951	rnd-6_family-1543	Unknown	+
SPEC-54-1_Chr9	15958868	15958910	rnd-5_family-2178	DNA/hAT-Ac	-
SPEC-54-1_Chr9	15958911	15959001	SPEC-54-1_26_449	Unspecified	-
SPEC-54-1_Chr9	15959002	15959251	rnd-5_family-2178	DNA/hAT-Ac	-
SPEC-54-1_Chr9	15959234	15959275	rnd-6_family-1543	Unknown	+
SPEC-54-1_Chr9	15959296	15959611	Chr7_dbseq-nr_7_22011467-22019330	Unspecified	-
SPEC-54-1_Chr9	15959769	15960122	Chr5_dbseq-nr_5_36029977-36034886	Unspecified	-
SPEC-54-1_Chr9	15960271	15963749	Chr2_dbseq-nr_2_25974074-25979622	Unspecified	-
SPEC-54-1_Chr9	15963751	15963833	rnd-5_family-681	LTR/Gypsy	+
SPEC-54-1_Chr9	15963843	15964741	Chr5_dbseq-nr_5_7826757-7830957	Unspecified	-
SPEC-54-1_Chr9	15964526	15966715	rnd-4_family-41	LTR/Gypsy	+
SPEC-54-1_Chr9	15966704	15968457	Chr2_dbseq-nr_2_25974074-25979622	Unspecified	-
SPEC-54-1_Chr9	15968485	15968577	rnd-6_family-666	Unknown	+
SPEC-54-1_Chr9	15974499	15974596	rnd-2_family-20	Unknown	+
SPEC-54-1_Chr9	15976459	15976647	rnd-6_family-46	Unknown	-
SPEC-54-1_Chr9	15990992	15991094	rnd-5_family-273	Unknown	-
SPEC-54-1_Chr9	15991011	15991193	rnd-5_family-1292	Unknown	+
SPEC-54-1_Chr9	15991211	15991572	rnd-6_family-4769	Unknown	+
SPEC-54-1_Chr9	15991577	15991706	rnd-5_family-1292	Unknown	+
SPEC-54-1_Chr9	15993803	15993855	rnd-4_family-972	LINE/L1	-
SPEC-54-1_Chr9	15993818	15993867	rnd-4_family-5	Unknown	-
SPEC-54-1_Chr9	15995528	15995800	rnd-6_family-3325	Unknown	-
SPEC-54-1_Chr9	15995931	15996735	Chr2_dbseq-nr_2_30612663-30622667	Unspecified	+
SPEC-54-1_Chr9	15996703	15996818	rnd-4_family-499	LTR/Copia	+
SPEC-54-1_Chr9	15996736	15996967	rnd-4_family-972	LINE/L1	+
SPEC-54-1_Chr9	15996819	15996847	rnd-4_family-972	LINE/L1	-
SPEC-54-1_Chr9	15996968	15997143	Chr2_dbseq-nr_2_30612663-30622667	Unspecified	+
SPEC-54-1_Chr9	15997144	15997409	rnd-5_family-819	Unknown	+
SPEC-54-1_Chr9	16000923	16001035	rnd-4_family-470	Unknown	-
SPEC-54-1_Chr9	16004201	16004886	SPEC-54-1_35_5868	Unspecified	+
SPEC-54-1_Chr9	16004925	16005079	rnd-6_family-4091	LINE/L1	+
SPEC-54-1_Chr9	16005210	16005268	rnd-4_family-1273	LTR/Copia	-
SPEC-54-1_Chr9	16005272	16005483	rnd-6_family-4091	LINE/L1	-
SPEC-54-1_Chr9	16005478	16006041	rnd-6_family-4091	LINE/L1	+
SPEC-54-1_Chr9	16008173	16008692	rnd-3_family-36	Unknown	-
SPEC-54-1_Chr9	16008772	16008937	rnd-3_family-36	Unknown	-
SPEC-54-1_Chr9	16008948	16009228	rnd-6_family-750	DNA/PIF-Harbinger	-
SPEC-54-1_Chr9	16010583	16013770	Chr7_dbseq-nr_7_3696718-3701570	Unspecified	+
SPEC-54-1_Chr9	16014878	16014962	rnd-6_family-5633	Unknown	+
SPEC-54-1_Chr9	16015064	16015506	rnd-5_family-593	Unknown	+
SPEC-54-1_Chr9	16015591	16015680	rnd-5_family-1164	Unknown	-
SPEC-54-1_Chr9	16015682	16017130	Chr5_dbseq-nr_5_7826757-7830957	Unspecified	-
SPEC-54-1_Chr9	16015972	16017143	rnd-4_family-41	LTR/Gypsy	+
SPEC-54-1_Chr9	16017144	16018335	rnd-5_family-1164	Unknown	-
SPEC-54-1_Chr9	16018340	16018589	rnd-6_family-1951	Unknown	+
SPEC-54-1_Chr9	16018640	16019081	rnd-6_family-46	Unknown	-
SPEC-54-1_Chr9	16019646	16019813	rnd-6_family-2917	Unknown	-
SPEC-54-1_Chr9	16019835	16019924	rnd-6_family-2917	Unknown	-
SPEC-54-1_Chr9	16020152	16020343	rnd-6_family-2917	Unknown	-
SPEC-54-1_Chr9	16022388	16022691	rnd-4_family-287	Unknown	-
SPEC-54-1_Chr9	16022696	16023019	rnd-3_family-795	LTR/Copia	-
SPEC-54-1_Chr9	16023020	16023245	Chr9_dbseq-nr_9_30904214-30913908	Unspecified	+
SPEC-54-1_Chr9	16023264	16023430	rnd-6_family-5778	Unknown	-
SPEC-54-1_Chr9	16023311	16023485	rnd-4_family-531	LTR/Copia	+
SPEC-54-1_Chr9	16023471	16026781	Chr9_dbseq-nr_9_30904214-30913908	Unspecified	+
SPEC-54-1_Chr9	16026782	16027011	rnd-6_family-3261	LTR/Copia	+
SPEC-54-1_Chr9	16026986	16027570	Chr9_dbseq-nr_9_30904214-30913908	Unspecified	+
SPEC-54-1_Chr9	16027050	16027653	Chr5_dbseq-nr_5_7210891-7220895	Unspecified	+
SPEC-54-1_Chr9	16027557	16027737	rnd-6_family-3261	LTR/Copia	+
SPEC-54-1_Chr9	16027682	16027708	Chr3_dbseq-nr_3_26943683-26948858	Unspecified	+
SPEC-54-1_Chr9	16027709	16028237	rnd-6_family-812	LTR/Copia	+
SPEC-54-1_Chr9	16028006	16028353	Chr7_dbseq-nr_7_3696718-3701570	Unspecified	-
SPEC-54-1_Chr9	16028239	16028471	Chr4_dbseq-nr_4_20430621-20440738	Unspecified	+
SPEC-54-1_Chr9	16028468	16028886	Chr9_dbseq-nr_9_30904214-30913908	Unspecified	+
SPEC-54-1_Chr9	16028989	16030744	Chr9_dbseq-nr_9_30904214-30913908	Unspecified	+
SPEC-54-1_Chr9	16030922	16031399	Chr9_dbseq-nr_9_30904214-30913908	Unspecified	+
SPEC-54-1_Chr9	16030927	16031457	Chr5_dbseq-nr_5_7210891-7220895	Unspecified	+
SPEC-54-1_Chr9	16031330	16031474	rnd-5_family-1466	Unknown	+
SPEC-54-1_Chr9	16031549	16031752	rnd-6_family-817	Unknown	+
SPEC-54-1_Chr9	16031712	16031833	Chr5_dbseq-nr_5_7210891-7220895	Unspecified	+
SPEC-54-1_Chr9	16031834	16031906	Chr2_dbseq-nr_2_36718588-36723903	Unspecified	-
SPEC-54-1_Chr9	16034450	16034530	rnd-5_family-1320	Unknown	+
SPEC-54-1_Chr9	16034541	16034823	Chr9_dbseq-nr_9_30904214-30913908	Unspecified	+
SPEC-54-1_Chr9	16034841	16034876	rnd-6_family-5778	Unknown	-
SPEC-54-1_Chr9	16034877	16035066	rnd-4_family-531	LTR/Copia	+
SPEC-54-1_Chr9	16034997	16035865	Chr9_dbseq-nr_9_30904214-30913908	Unspecified	+
SPEC-54-1_Chr9	16035067	16035094	rnd-6_family-5778	Unknown	-
SPEC-54-1_Chr9	16035868	16035974	rnd-5_family-820	Unknown	+
SPEC-54-1_Chr9	16035991	16036145	rnd-4_family-24	DNA/hAT-Ac	+
SPEC-54-1_Chr9	16036161	16036297	rnd-5_family-820	Unknown	+
SPEC-54-1_Chr9	16036300	16037288	rnd-3_family-795	LTR/Copia	-
SPEC-54-1_Chr9	16037286	16037454	rnd-6_family-1953	Unknown	-
SPEC-54-1_Chr9	16037435	16037554	rnd-6_family-2975	Unknown	+
SPEC-54-1_Chr9	16037556	16039797	rnd-4_family-287	Unknown	-
SPEC-54-1_Chr9	16039792	16039871	Chr5_dbseq-nr_5_31880597-31886441	Unspecified	+
SPEC-54-1_Chr9	16039872	16039931	rnd-6_family-4317	Unknown	-
SPEC-54-1_Chr9	16039932	16039957	Chr5_dbseq-nr_5_31880597-31886441	Unspecified	+
SPEC-54-1_Chr9	16040298	16040536	rnd-6_family-46	Unknown	-
SPEC-54-1_Chr9	16052643	16053041	Chr5_dbseq-nr_5_31880597-31886441	Unspecified	-
SPEC-54-1_Chr9	16052966	16053341	rnd-6_family-4317	Unknown	+
SPEC-54-1_Chr9	16054170	16054730	rnd-6_family-3854	Unknown	+
SPEC-54-1_Chr9	16055140	16055241	rnd-6_family-2743	Unknown	-
SPEC-54-1_Chr9	16055802	16056714	rnd-5_family-2507	DNA/CMC-EnSpm	-
SPEC-54-1_Chr9	16056698	16056922	rnd-5_family-2507	DNA/CMC-EnSpm	-
SPEC-54-1_Chr9	16057138	16057223	SPEC-54-1_8_8874	Unspecified	+
SPEC-54-1_Chr9	16057658	16057726	SPEC-54-1_25_8741	Unspecified	+
SPEC-54-1_Chr9	16058156	16058289	rnd-5_family-4108	DNA/MuLE-MuDR	+
SPEC-54-1_Chr9	16058460	16060452	rnd-5_family-4108	DNA/MuLE-MuDR	+
SPEC-54-1_Chr9	16060916	16061670	SPEC-54-1_35_5868	Unspecified	-
SPEC-54-1_Chr9	16062040	16063329	rnd-5_family-4108	DNA/MuLE-MuDR	+
SPEC-54-1_Chr9	16063819	16064028	rnd-5_family-273	Unknown	-
SPEC-54-1_Chr9	16064019	16064276	rnd-5_family-1292	Unknown	-
SPEC-54-1_Chr9	16064809	16065206	rnd-5_family-2507	DNA/CMC-EnSpm	+
SPEC-54-1_Chr9	16065556	16065970	Chr2_dbseq-nr_2_30612663-30622667	Unspecified	+
SPEC-54-1_Chr9	16065966	16067093	rnd-5_family-1164	Unknown	+
SPEC-54-1_Chr9	16065968	16067251	rnd-4_family-41	LTR/Gypsy	-
SPEC-54-1_Chr9	16067252	16068262	Chr5_dbseq-nr_5_7826757-7830957	Unspecified	+
SPEC-54-1_Chr9	16068263	16068382	rnd-4_family-41	LTR/Gypsy	-
SPEC-54-1_Chr9	16068383	16068876	Chr5_dbseq-nr_5_7826757-7830957	Unspecified	+
SPEC-54-1_Chr9	16068843	16069134	rnd-4_family-32	Unknown	+
SPEC-54-1_Chr9	16069125	16069265	rnd-4_family-41	LTR/Gypsy	-
SPEC-54-1_Chr9	16069258	16069606	rnd-5_family-2390	LTR/Gypsy	-
SPEC-54-1_Chr9	16069266	16069280	rnd-5_family-334	Unknown	-
SPEC-54-1_Chr9	16069601	16069742	rnd-4_family-32	Unknown	+
SPEC-54-1_Chr9	16069744	16069892	SPEC-54-1_21_7942	Unspecified	-
SPEC-54-1_Chr9	16069892	16070233	rnd-4_family-41	LTR/Gypsy	-
SPEC-54-1_Chr9	16069893	16069917	SPEC-54-1_40_8975	Unspecified	+
SPEC-54-1_Chr9	16070168	16070241	rnd-5_family-334	Unknown	-
SPEC-54-1_Chr9	16070217	16071909	rnd-4_family-41	LTR/Gypsy	-
SPEC-54-1_Chr9	16071941	16072624	Chr7_dbseq-nr_7_13477733-13481740	Unspecified	+
SPEC-54-1_Chr9	16072680	16073966	rnd-4_family-29	LINE/L1	+
SPEC-54-1_Chr9	16073917	16074042	rnd-6_family-6177	Unknown	+
SPEC-54-1_Chr9	16074618	16078965	rnd-4_family-29	LINE/L1	+
SPEC-54-1_Chr9	16078978	16079953	Chr7_dbseq-nr_7_13477733-13481740	Unspecified	+
SPEC-54-1_Chr9	16079895	16080332	Chr1_dbseq-nr_0_20869100-20872464	Unspecified	-
SPEC-54-1_Chr9	16080209	16080359	Chr4_dbseq-nr_4_15494072-15503467	Unspecified	+
SPEC-54-1_Chr9	16080336	16081277	Chr5_dbseq-nr_5_21897855-21908010	Unspecified	-
SPEC-54-1_Chr9	16081284	16081612	rnd-4_family-1120	Unknown	-
SPEC-54-1_Chr9	16081540	16084771	Chr5_dbseq-nr_5_21897855-21908010	Unspecified	-
SPEC-54-1_Chr9	16084679	16085296	Chr7_dbseq-nr_7_3696718-3701570	Unspecified	+
SPEC-54-1_Chr9	16084785	16085430	rnd-6_family-3440	LTR/Copia	-
SPEC-54-1_Chr9	16085431	16085969	Chr5_dbseq-nr_5_7210891-7220895	Unspecified	-
SPEC-54-1_Chr9	16085457	16086035	Chr9_dbseq-nr_9_30904214-30913908	Unspecified	-
SPEC-54-1_Chr9	16085922	16086009	Chr7_dbseq-nr_7_3696718-3701570	Unspecified	+
SPEC-54-1_Chr9	16086010	16086239	rnd-6_family-3261	LTR/Copia	-
SPEC-54-1_Chr9	16086240	16087412	Chr5_dbseq-nr_5_7210891-7220895	Unspecified	-
SPEC-54-1_Chr9	16086240	16086267	Chr7_dbseq-nr_7_3696718-3701570	Unspecified	+
SPEC-54-1_Chr9	16087412	16091176	Chr4_dbseq-nr_4_20430621-20440738	Unspecified	-
SPEC-54-1_Chr9	16091159	16091486	Chr5_dbseq-nr_5_12459371-12469540	Unspecified	-
SPEC-54-1_Chr9	16091488	16091711	rnd-6_family-3261	LTR/Copia	-
SPEC-54-1_Chr9	16091712	16095332	Chr5_dbseq-nr_5_12459371-12469540	Unspecified	-
SPEC-54-1_Chr9	16095334	16096233	Chr5_dbseq-nr_5_21897855-21908010	Unspecified	-
SPEC-54-1_Chr9	16096230	16096823	Chr7_dbseq-nr_7_13477733-13481740	Unspecified	+
SPEC-54-1_Chr9	16096819	16097909	Chr1_dbseq-nr_0_20869100-20872464	Unspecified	-
SPEC-54-1_Chr9	16097912	16098688	Chr7_dbseq-nr_7_13477733-13481740	Unspecified	+
SPEC-54-1_Chr9	16098573	16099024	Chr7_dbseq-nr_7_22011467-22019330	Unspecified	-
SPEC-54-1_Chr9	16099025	16099418	rnd-5_family-230	LTR/Copia	-
SPEC-54-1_Chr9	16099419	16099501	Chr7_dbseq-nr_7_22011467-22019330	Unspecified	-
SPEC-54-1_Chr9	16099502	16099757	rnd-6_family-387	LTR/Copia	-
SPEC-54-1_Chr9	16099758	16100199	Chr7_dbseq-nr_7_22011467-22019330	Unspecified	-
SPEC-54-1_Chr9	16099765	16100823	rnd-5_family-230	LTR/Copia	-
SPEC-54-1_Chr9	16100831	16101074	Chr7_dbseq-nr_7_13477733-13481740	Unspecified	+
SPEC-54-1_Chr9	16100904	16101723	rnd-4_family-804	LTR/Copia	-
SPEC-54-1_Chr9	16101438	16102297	Chr7_dbseq-nr_7_13477733-13481740	Unspecified	+
SPEC-54-1_Chr9	16102293	16102353	SPEC-54-1_31_7465	Unspecified	-
SPEC-54-1_Chr9	16102320	16102626	Chr2_dbseq-nr_2_15370840-15382776	Unspecified	+
SPEC-54-1_Chr9	16103392	16103533	rnd-6_family-118	LINE/L1	-
SPEC-54-1_Chr9	16103679	16103781	rnd-6_family-118	LINE/L1	-
SPEC-54-1_Chr9	16103803	16104252	rnd-5_family-1231	Unknown	-
SPEC-54-1_Chr9	16104237	16104606	rnd-5_family-117	LTR/Copia	-
SPEC-54-1_Chr9	16106586	16106734	SPEC-54-1_25_8741	Unspecified	+
SPEC-54-1_Chr9	16110927	16111136	rnd-5_family-62	Unknown	-
SPEC-54-1_Chr9	16111226	16111380	SPEC-54-1_25_8741	Unspecified	+
SPEC-54-1_Chr9	16112026	16112123	rnd-4_family-5	Unknown	+
SPEC-54-1_Chr9	16112295	16112443	rnd-6_family-1266	Unknown	-
SPEC-54-1_Chr9	16123978	16124173	rnd-4_family-976	DNA/hAT-Ac	+
SPEC-54-1_Chr9	16124202	16124354	rnd-6_family-385	DNA/hAT-Ac	+
SPEC-54-1_Chr9	16124457	16124694	rnd-5_family-3268	Unknown	-
SPEC-54-1_Chr9	16124548	16124784	rnd-5_family-987	Unknown	+
SPEC-54-1_Chr9	16124941	16124997	rnd-5_family-2587	Unknown	+
SPEC-54-1_Chr9	16126184	16126306	rnd-6_family-3310	Unknown	+
SPEC-54-1_Chr9	16127008	16127139	rnd-6_family-3310	Unknown	-
SPEC-54-1_Chr9	16132117	16132359	SPEC-54-1_19_488	Unspecified	-
SPEC-54-1_Chr9	16132249	16132373	SPEC-54-1_19_488	Unspecified	+
SPEC-54-1_Chr9	16133019	16133366	SPEC-54-1_19_488	Unspecified	-
SPEC-54-1_Chr9	16133571	16133671	SPEC-54-1_19_488	Unspecified	-
SPEC-54-1_Chr9	16134549	16135070	rnd-5_family-227	LTR/Gypsy	-
SPEC-54-1_Chr9	16135075	16135850	rnd-4_family-951	LTR/Gypsy	-
SPEC-54-1_Chr9	16135854	16137513	rnd-4_family-332	Unknown	-
SPEC-54-1_Chr9	16139681	16139794	rnd-5_family-934	Unknown	+
SPEC-54-1_Chr9	16142661	16143127	rnd-6_family-1202	Unknown	+
SPEC-54-1_Chr9	16143589	16143937	rnd-5_family-1013	LTR/Copia	-
SPEC-54-1_Chr9	16143900	16144106	rnd-5_family-2027	Unknown	-
SPEC-54-1_Chr9	16143915	16143931	Chr9_dbseq-nr_9_30904214-30913908	Unspecified	-
SPEC-54-1_Chr9	16143932	16144165	rnd-6_family-1427	Unknown	+
SPEC-54-1_Chr9	16144166	16144230	Chr9_dbseq-nr_9_30904214-30913908	Unspecified	-
SPEC-54-1_Chr9	16144245	16144751	rnd-4_family-531	LTR/Copia	-
SPEC-54-1_Chr9	16144753	16144962	Chr5_dbseq-nr_5_12459371-12469540	Unspecified	-
SPEC-54-1_Chr9	16145186	16145291	rnd-5_family-1466	Unknown	-
SPEC-54-1_Chr9	16145301	16145810	rnd-6_family-1427	Unknown	+
SPEC-54-1_Chr9	16145862	16145996	rnd-5_family-1466	Unknown	-
SPEC-54-1_Chr9	16146053	16146985	Chr5_dbseq-nr_5_21897855-21908010	Unspecified	-
SPEC-54-1_Chr9	16147113	16147227	rnd-5_family-1466	Unknown	-
SPEC-54-1_Chr9	16147316	16147549	Chr2_dbseq-nr_2_30612663-30622667	Unspecified	+
SPEC-54-1_Chr9	16147551	16149603	rnd-6_family-211	Unknown	+
SPEC-54-1_Chr9	16148973	16150606	Chr5_dbseq-nr_5_7826757-7830957	Unspecified	+
SPEC-54-1_Chr9	16149604	16150090	rnd-4_family-41	LTR/Gypsy	-
SPEC-54-1_Chr9	16150614	16151751	rnd-5_family-613	Unknown	-
SPEC-54-1_Chr9	16151754	16151987	rnd-4_family-41	LTR/Gypsy	-
SPEC-54-1_Chr9	16151988	16152074	rnd-6_family-524	Unknown	-
SPEC-54-1_Chr9	16152008	16152082	rnd-4_family-41	LTR/Gypsy	-
SPEC-54-1_Chr9	16152077	16152217	rnd-4_family-41	LTR/Gypsy	-
SPEC-54-1_Chr9	16152218	16154317	rnd-6_family-211	Unknown	+
SPEC-54-1_Chr9	16154318	16154358	rnd-4_family-41	LTR/Gypsy	-
SPEC-54-1_Chr9	16154357	16156450	rnd-4_family-41	LTR/Gypsy	-
SPEC-54-1_Chr9	16156397	16157474	Chr5_dbseq-nr_5_7826757-7830957	Unspecified	+
SPEC-54-1_Chr9	16157478	16157944	rnd-3_family-54	LTR/Gypsy	-
SPEC-54-1_Chr9	16157536	16158352	Chr5_dbseq-nr_5_7826757-7830957	Unspecified	+
SPEC-54-1_Chr9	16158335	16159210	Chr2_dbseq-nr_2_30612663-30622667	Unspecified	+
SPEC-54-1_Chr9	16159143	16159494	rnd-4_family-333	LINE/L1	+
SPEC-54-1_Chr9	16159201	16159669	rnd-4_family-499	LTR/Copia	-
SPEC-54-1_Chr9	16159676	16159801	rnd-4_family-499	LTR/Copia	-
SPEC-54-1_Chr9	16159924	16159995	rnd-4_family-499	LTR/Copia	-
SPEC-54-1_Chr9	16160225	16160332	rnd-4_family-499	LTR/Copia	-
SPEC-54-1_Chr9	16160423	16160574	Chr2_dbseq-nr_2_15370840-15382776	Unspecified	+
SPEC-54-1_Chr9	16160571	16160923	rnd-5_family-3235	LTR/Gypsy	-
SPEC-54-1_Chr9	16160913	16161010	Chr2_dbseq-nr_2_15370840-15382776	Unspecified	+
SPEC-54-1_Chr9	16161017	16161813	Chr2_dbseq-nr_2_30612663-30622667	Unspecified	+
SPEC-54-1_Chr9	16161826	16161967	rnd-4_family-499	LTR/Copia	+
SPEC-54-1_Chr9	16161859	16162093	rnd-4_family-972	LINE/L1	+
SPEC-54-1_Chr9	16162094	16162273	Chr2_dbseq-nr_2_30612663-30622667	Unspecified	+
SPEC-54-1_Chr9	16162274	16162538	rnd-5_family-819	Unknown	+
SPEC-54-1_Chr9	16162544	16163386	Chr2_dbseq-nr_2_30612663-30622667	Unspecified	+
SPEC-54-1_Chr9	16163390	16163854	rnd-6_family-52	LTR/Gypsy	-
SPEC-54-1_Chr9	16163855	16165528	Chr2_dbseq-nr_2_15370840-15382776	Unspecified	+
SPEC-54-1_Chr9	16165515	16165696	rnd-4_family-972	LINE/L1	-
SPEC-54-1_Chr9	16165562	16165637	rnd-4_family-972	LINE/L1	+
SPEC-54-1_Chr9	16165638	16165816	rnd-4_family-499	LTR/Copia	-
SPEC-54-1_Chr9	16165809	16165819	Chr2_dbseq-nr_2_15370840-15382776	Unspecified	+
SPEC-54-1_Chr9	16165820	16165928	rnd-6_family-1902	LTR/Gypsy	+
SPEC-54-1_Chr9	16165929	16165946	Chr2_dbseq-nr_2_15370840-15382776	Unspecified	+
SPEC-54-1_Chr9	16165946	16166209	rnd-5_family-819	Unknown	+
SPEC-54-1_Chr9	16166232	16166762	rnd-4_family-531	LTR/Copia	-
SPEC-54-1_Chr9	16166765	16167621	Chr4_dbseq-nr_4_20430621-20440738	Unspecified	-
SPEC-54-1_Chr9	16167622	16167800	rnd-4_family-531	LTR/Copia	-
SPEC-54-1_Chr9	16167801	16168131	Chr9_dbseq-nr_9_28674173-28678954	Unspecified	+
SPEC-54-1_Chr9	16168132	16168299	rnd-4_family-531	LTR/Copia	-
SPEC-54-1_Chr9	16168300	16168676	Chr5_dbseq-nr_5_7210891-7220895	Unspecified	-
SPEC-54-1_Chr9	16168679	16169437	Chr2_dbseq-nr_2_30612663-30622667	Unspecified	+
SPEC-54-1_Chr9	16169187	16169534	rnd-5_family-58	Unknown	-
SPEC-54-1_Chr9	16169362	16169739	rnd-5_family-297	LTR/Copia	-
SPEC-54-1_Chr9	16169735	16171441	Chr2_dbseq-nr_2_15370840-15382776	Unspecified	+
SPEC-54-1_Chr9	16171390	16171453	rnd-4_family-333	LINE/L1	+
SPEC-54-1_Chr9	16171441	16171620	rnd-5_family-169	LTR/Copia	-
SPEC-54-1_Chr9	16171581	16171679	Chr2_dbseq-nr_2_30612663-30622667	Unspecified	+
SPEC-54-1_Chr9	16171668	16172176	rnd-5_family-169	LTR/Copia	-
SPEC-54-1_Chr9	16172177	16172311	Chr2_dbseq-nr_2_16885353-16897373	Unspecified	+
SPEC-54-1_Chr9	16172312	16172734	rnd-6_family-52	LTR/Gypsy	-
SPEC-54-1_Chr9	16172735	16172772	Chr2_dbseq-nr_2_16885353-16897373	Unspecified	+
SPEC-54-1_Chr9	16172750	16172811	rnd-5_family-169	LTR/Copia	-
SPEC-54-1_Chr9	16172817	16173591	Chr2_dbseq-nr_2_15370840-15382776	Unspecified	+
SPEC-54-1_Chr9	16173587	16173977	rnd-5_family-297	LTR/Copia	-
SPEC-54-1_Chr9	16173958	16174107	Chr2_dbseq-nr_2_30612663-30622667	Unspecified	+
SPEC-54-1_Chr9	16174108	16174237	rnd-5_family-1027	LTR/Gypsy	-
SPEC-54-1_Chr9	16174238	16174277	Chr2_dbseq-nr_2_30612663-30622667	Unspecified	+
SPEC-54-1_Chr9	16174267	16174349	rnd-5_family-297	LTR/Copia	-
SPEC-54-1_Chr9	16174355	16174523	Chr9_dbseq-nr_9_30904214-30913908	Unspecified	-
SPEC-54-1_Chr9	16174498	16174743	rnd-6_family-3261	LTR/Copia	-
SPEC-54-1_Chr9	16174744	16175744	Chr9_dbseq-nr_9_30904214-30913908	Unspecified	-
SPEC-54-1_Chr9	16175746	16177518	Chr5_dbseq-nr_5_7210891-7220895	Unspecified	-
SPEC-54-1_Chr9	16177392	16177553	Chr4_dbseq-nr_4_15494072-15503467	Unspecified	+
SPEC-54-1_Chr9	16177530	16177541	Chr9_dbseq-nr_9_30904214-30913908	Unspecified	-
SPEC-54-1_Chr9	16177542	16177735	rnd-5_family-2027	Unknown	-
SPEC-54-1_Chr9	16177574	16177807	rnd-6_family-1427	Unknown	+
SPEC-54-1_Chr9	16177808	16177976	Chr9_dbseq-nr_9_30904214-30913908	Unspecified	-
SPEC-54-1_Chr9	16177888	16178460	rnd-4_family-531	LTR/Copia	-
SPEC-54-1_Chr9	16178444	16178467	SPEC-54-1_30_767	Unspecified	-
SPEC-54-1_Chr9	16178468	16178506	Chr4_dbseq-nr_4_15494072-15503467	Unspecified	+
SPEC-54-1_Chr9	16179301	16179565	rnd-5_family-819	Unknown	-
SPEC-54-1_Chr9	16179570	16179712	Chr2_dbseq-nr_2_30612663-30622667	Unspecified	-
SPEC-54-1_Chr9	16179584	16179728	rnd-6_family-1902	LTR/Gypsy	-
SPEC-54-1_Chr9	16179704	16179743	rnd-5_family-169	LTR/Copia	+
SPEC-54-1_Chr9	16179742	16179975	rnd-4_family-972	LINE/L1	-
SPEC-54-1_Chr9	16179862	16179898	rnd-4_family-972	LINE/L1	+
SPEC-54-1_Chr9	16179899	16180007	rnd-4_family-499	LTR/Copia	-
SPEC-54-1_Chr9	16180017	16180817	Chr2_dbseq-nr_2_30612663-30622667	Unspecified	-
SPEC-54-1_Chr9	16180963	16181058	rnd-6_family-1202	Unknown	+
SPEC-54-1_Chr9	16181161	16181294	rnd-6_family-1202	Unknown	+
SPEC-54-1_Chr9	16181321	16181942	rnd-5_family-2488	LTR/Gypsy	-
SPEC-54-1_Chr9	16181506	16184350	rnd-4_family-287	Unknown	+
SPEC-54-1_Chr9	16184399	16184518	rnd-6_family-1202	Unknown	+
SPEC-54-1_Chr9	16184673	16184954	rnd-6_family-1202	Unknown	+
SPEC-54-1_Chr9	16185691	16186611	rnd-5_family-2513	Unknown	-
SPEC-54-1_Chr9	16185869	16187029	rnd-4_family-441	LTR/Gypsy	+
SPEC-54-1_Chr9	16187005	16187118	rnd-5_family-2513	Unknown	-
SPEC-54-1_Chr9	16187325	16187778	rnd-4_family-441	LTR/Gypsy	+
SPEC-54-1_Chr9	16187817	16188801	rnd-5_family-1710	LTR/Gypsy	+
SPEC-54-1_Chr9	16189756	16189881	rnd-5_family-4090	RC/Helitron	-
SPEC-54-1_Chr9	16189880	16189948	rnd-6_family-211	Unknown	-
SPEC-54-1_Chr9	16189948	16191465	Chr5_dbseq-nr_5_7826757-7830957	Unspecified	-
SPEC-54-1_Chr9	16190634	16191456	rnd-4_family-41	LTR/Gypsy	+
SPEC-54-1_Chr9	16191457	16192847	rnd-6_family-211	Unknown	-
SPEC-54-1_Chr9	16192841	16192898	rnd-5_family-4090	RC/Helitron	-
SPEC-54-1_Chr9	16193108	16193744	rnd-5_family-1379	DNA/PIF-Harbinger	-
SPEC-54-1_Chr9	16193723	16196700	rnd-5_family-1379	DNA/PIF-Harbinger	-
SPEC-54-1_Chr9	16196680	16198768	rnd-3_family-82	LTR/Gypsy	-
SPEC-54-1_Chr9	16198741	16198988	Chr5_dbseq-nr_5_7826757-7830957	Unspecified	+
SPEC-54-1_Chr9	16198989	16199221	rnd-4_family-41	LTR/Gypsy	-
SPEC-54-1_Chr9	16199222	16199661	Chr5_dbseq-nr_5_7826757-7830957	Unspecified	+
SPEC-54-1_Chr9	16199664	16199815	rnd-5_family-1379	DNA/PIF-Harbinger	-
SPEC-54-1_Chr9	16199803	16200308	rnd-5_family-1482	Unknown	+
SPEC-54-1_Chr9	16200643	16201085	Chr5_dbseq-nr_5_7826757-7830957	Unspecified	-
SPEC-54-1_Chr9	16201087	16201597	rnd-4_family-41	LTR/Gypsy	+
SPEC-54-1_Chr9	16201748	16201883	rnd-6_family-4211	Unknown	-
SPEC-54-1_Chr9	16202676	16202893	rnd-5_family-1379	DNA/PIF-Harbinger	-
SPEC-54-1_Chr9	16202882	16202941	rnd-5_family-1379	DNA/PIF-Harbinger	-
SPEC-54-1_Chr9	16203014	16203061	Chr4_dbseq-nr_4_33035249-33041691	Unspecified	-
SPEC-54-1_Chr9	16203062	16203312	rnd-6_family-10942	Unknown	-
SPEC-54-1_Chr9	16203494	16205673	rnd-4_family-41	LTR/Gypsy	-
SPEC-54-1_Chr9	16204933	16206356	Chr5_dbseq-nr_5_7826757-7830957	Unspecified	+
SPEC-54-1_Chr9	16206366	16206448	rnd-5_family-681	LTR/Gypsy	-
SPEC-54-1_Chr9	16208884	16209049	Chr4_dbseq-nr_4_20430621-20440738	Unspecified	-
SPEC-54-1_Chr9	16209034	16209777	Chr5_dbseq-nr_5_21897855-21908010	Unspecified	-
SPEC-54-1_Chr9	16209867	16210327	SPEC-54-1_19_488	Unspecified	-
SPEC-54-1_Chr9	16210593	16210866	rnd-6_family-10942	Unknown	+
SPEC-54-1_Chr9	16210936	16211186	rnd-5_family-1379	DNA/PIF-Harbinger	+
SPEC-54-1_Chr9	16212632	16212766	rnd-4_family-272	Unknown	+
SPEC-54-1_Chr9	16212988	16213242	rnd-5_family-4652	DNA/PIF-Harbinger	+
SPEC-54-1_Chr9	16213239	16213662	rnd-5_family-4652	DNA/PIF-Harbinger	+
SPEC-54-1_Chr9	16213675	16213748	rnd-5_family-1379	DNA/PIF-Harbinger	+
SPEC-54-1_Chr9	16213757	16214373	rnd-5_family-4652	DNA/PIF-Harbinger	+
SPEC-54-1_Chr9	16217898	16218656	rnd-5_family-16	LTR/Caulimovirus	+
SPEC-54-1_Chr9	16218658	16219252	rnd-6_family-258	LTR/Caulimovirus	+
SPEC-54-1_Chr9	16219238	16219328	rnd-4_family-1072	LTR/Gypsy	-
SPEC-54-1_Chr9	16219254	16219372	rnd-6_family-211	Unknown	+
SPEC-54-1_Chr9	16219390	16221197	rnd-4_family-41	LTR/Gypsy	-
SPEC-54-1_Chr9	16220926	16221886	Chr5_dbseq-nr_5_7826757-7830957	Unspecified	+
SPEC-54-1_Chr9	16221896	16221978	rnd-5_family-681	LTR/Gypsy	-
SPEC-54-1_Chr9	16221980	16224308	rnd-6_family-258	LTR/Caulimovirus	+
SPEC-54-1_Chr9	16224595	16225104	rnd-4_family-972	LINE/L1	+
SPEC-54-1_Chr9	16225265	16225386	SPEC-54-1_19_488	Unspecified	+
SPEC-54-1_Chr9	16239844	16240184	rnd-6_family-1764	Unknown	-
SPEC-54-1_Chr9	16240396	16241921	rnd-5_family-552	LINE/L1	-
SPEC-54-1_Chr9	16241959	16242075	Chr4_dbseq-nr_4_15494072-15503467	Unspecified	-
SPEC-54-1_Chr9	16242067	16242107	rnd-4_family-531	LTR/Copia	+
SPEC-54-1_Chr9	16242108	16242689	rnd-4_family-30	LTR/Gypsy	-
SPEC-54-1_Chr9	16242584	16242714	rnd-4_family-531	LTR/Copia	+
SPEC-54-1_Chr9	16242603	16242768	rnd-6_family-1427	Unknown	-
SPEC-54-1_Chr9	16242718	16242808	rnd-5_family-2027	Unknown	+
SPEC-54-1_Chr9	16242809	16242962	Chr9_dbseq-nr_9_30904214-30913908	Unspecified	+
SPEC-54-1_Chr9	16242853	16243086	rnd-6_family-1427	Unknown	-
SPEC-54-1_Chr9	16242925	16243118	rnd-5_family-2027	Unknown	+
SPEC-54-1_Chr9	16243100	16243119	Chr5_dbseq-nr_5_7210891-7220895	Unspecified	+
SPEC-54-1_Chr9	16243120	16243334	rnd-5_family-1013	LTR/Copia	+
SPEC-54-1_Chr9	16243284	16243423	rnd-5_family-336	Unknown	+
SPEC-54-1_Chr9	16243424	16243511	Chr5_dbseq-nr_5_7210891-7220895	Unspecified	+
SPEC-54-1_Chr9	16243566	16244178	rnd-6_family-9044	Unknown	-
SPEC-54-1_Chr9	16244455	16244585	rnd-4_family-1273	LTR/Copia	+
SPEC-54-1_Chr9	16244566	16244794	rnd-6_family-3333	Unknown	-
SPEC-54-1_Chr9	16244766	16244939	rnd-6_family-3333	Unknown	-
SPEC-54-1_Chr9	16244818	16246029	rnd-4_family-1273	LTR/Copia	+
SPEC-54-1_Chr9	16246044	16246217	rnd-6_family-4252	Unknown	-
SPEC-54-1_Chr9	16246140	16246323	rnd-4_family-1273	LTR/Copia	+
SPEC-54-1_Chr9	16246282	16246383	Chr8_dbseq-nr_8_21168014-21170705	Unspecified	+
SPEC-54-1_Chr9	16246401	16246728	Chr2_dbseq-nr_2_30612663-30622667	Unspecified	+
SPEC-54-1_Chr9	16246731	16246886	rnd-4_family-499	LTR/Copia	-
SPEC-54-1_Chr9	16246891	16246931	Chr2_dbseq-nr_2_15370840-15382776	Unspecified	+
SPEC-54-1_Chr9	16246932	16247045	rnd-6_family-1902	LTR/Gypsy	+
SPEC-54-1_Chr9	16247046	16247062	Chr2_dbseq-nr_2_15370840-15382776	Unspecified	+
SPEC-54-1_Chr9	16247063	16247312	rnd-5_family-819	Unknown	+
SPEC-54-1_Chr9	16247313	16247345	Chr2_dbseq-nr_2_15370840-15382776	Unspecified	+
SPEC-54-1_Chr9	16247317	16249530	Chr8_dbseq-nr_8_21168014-21170705	Unspecified	+
SPEC-54-1_Chr9	16249543	16249568	rnd-6_family-35	DNA/MuLE-MuDR	+
SPEC-54-1_Chr9	16249569	16251670	rnd-3_family-484	DNA/MuLE-MuDR	-
SPEC-54-1_Chr9	16251684	16251973	rnd-4_family-513	Unknown	+
SPEC-54-1_Chr9	16251895	16254812	rnd-6_family-2507	DNA/MuLE-MuDR	-
SPEC-54-1_Chr9	16254813	16256986	rnd-4_family-92	LTR/Gypsy	-
SPEC-54-1_Chr9	16256987	16257347	rnd-4_family-220	DNA/MuLE-MuDR	-
SPEC-54-1_Chr9	16257400	16257957	rnd-6_family-2507	DNA/MuLE-MuDR	-
SPEC-54-1_Chr9	16258177	16258402	rnd-6_family-46	Unknown	+
SPEC-54-1_Chr9	16260125	16260852	SPEC-54-1_35_5868	Unspecified	+
SPEC-54-1_Chr9	16265526	16265698	SPEC-54-1_20_1882	Unspecified	-
SPEC-54-1_Chr9	16265692	16265856	rnd-6_family-1266	Unknown	-
SPEC-54-1_Chr9	16266998	16267192	rnd-5_family-5129	Unknown	+
SPEC-54-1_Chr9	16267062	16267462	rnd-5_family-1379	DNA/PIF-Harbinger	-
SPEC-54-1_Chr9	16267395	16267511	rnd-5_family-660	Unknown	+
SPEC-54-1_Chr9	16268179	16268301	rnd-5_family-227	LTR/Gypsy	+
SPEC-54-1_Chr9	16269587	16269629	rnd-5_family-916	Unknown	+
SPEC-54-1_Chr9	16269697	16269868	rnd-4_family-332	Unknown	+
SPEC-54-1_Chr9	16270097	16270170	rnd-5_family-916	Unknown	+
SPEC-54-1_Chr9	16270293	16270705	rnd-5_family-5905	Unknown	+
SPEC-54-1_Chr9	16271020	16271529	rnd-6_family-1969	Unknown	+
SPEC-54-1_Chr9	16272279	16272627	Chr5_dbseq-nr_5_31880597-31886441	Unspecified	-
SPEC-54-1_Chr9	16272477	16273195	rnd-5_family-78	LINE/L1	-
SPEC-54-1_Chr9	16272917	16273256	Chr4_dbseq-nr_4_33035249-33041691	Unspecified	-
SPEC-54-1_Chr9	16273344	16275370	rnd-6_family-1217	LINE/L1	-
SPEC-54-1_Chr9	16275569	16276337	rnd-5_family-113	LINE/L1	-
SPEC-54-1_Chr9	16276931	16277295	Chr5_dbseq-nr_5_31880597-31886441	Unspecified	-
SPEC-54-1_Chr9	16277279	16277568	rnd-6_family-9044	Unknown	+
SPEC-54-1_Chr9	16277569	16277756	rnd-5_family-2441	LTR/Gypsy	-
SPEC-54-1_Chr9	16277658	16277836	rnd-6_family-2507	DNA/MuLE-MuDR	+
SPEC-54-1_Chr9	16277734	16277855	rnd-6_family-1037	Unknown	+
SPEC-54-1_Chr9	16277890	16277961	rnd-5_family-2441	LTR/Gypsy	-
SPEC-54-1_Chr9	16277960	16278446	SPEC-54-1_20_5450	Unspecified	-
SPEC-54-1_Chr9	16278448	16282060	Chr5_dbseq-nr_5_12459371-12469540	Unspecified	+
SPEC-54-1_Chr9	16282061	16282266	rnd-6_family-3440	LTR/Copia	+
SPEC-54-1_Chr9	16282153	16282295	Chr6_dbseq-nr_6_22486980-22492488	Unspecified	+
SPEC-54-1_Chr9	16282154	16282321	Chr9_dbseq-nr_9_28674173-28678954	Unspecified	-
SPEC-54-1_Chr9	16282322	16282961	Chr4_dbseq-nr_4_20430621-20440738	Unspecified	+
SPEC-54-1_Chr9	16282824	16282961	rnd-6_family-3440	LTR/Copia	+
SPEC-54-1_Chr9	16282962	16283318	Chr7_dbseq-nr_7_3696718-3701570	Unspecified	-
SPEC-54-1_Chr9	16283319	16283505	rnd-6_family-3440	LTR/Copia	+
SPEC-54-1_Chr9	16283506	16288076	Chr4_dbseq-nr_4_20430621-20440738	Unspecified	+
SPEC-54-1_Chr9	16288067	16288261	SPEC-54-1_30_767	Unspecified	+
SPEC-54-1_Chr9	16288247	16290134	rnd-4_family-41	LTR/Gypsy	-
SPEC-54-1_Chr9	16290135	16290644	Chr5_dbseq-nr_5_7826757-7830957	Unspecified	+
SPEC-54-1_Chr9	16290645	16290811	rnd-4_family-41	LTR/Gypsy	-
SPEC-54-1_Chr9	16290749	16291201	Chr5_dbseq-nr_5_7826757-7830957	Unspecified	+
SPEC-54-1_Chr9	16291202	16291463	SPEC-54-1_30_767	Unspecified	+
SPEC-54-1_Chr9	16291462	16291521	rnd-5_family-2441	LTR/Gypsy	-
SPEC-54-1_Chr9	16291507	16291594	SPEC-54-1_33_211	Unspecified	+
SPEC-54-1_Chr9	16291524	16291750	SPEC-54-1_20_5450	Unspecified	-
SPEC-54-1_Chr9	16291761	16294028	rnd-4_family-41	LTR/Gypsy	-
SPEC-54-1_Chr9	16294117	16294244	rnd-6_family-1373	Unknown	-
SPEC-54-1_Chr9	16294202	16294879	Chr5_dbseq-nr_5_7826757-7830957	Unspecified	+
SPEC-54-1_Chr9	16294880	16294954	rnd-4_family-75	Unknown	-
SPEC-54-1_Chr9	16294894	16295237	rnd-4_family-1072	LTR/Gypsy	-
SPEC-54-1_Chr9	16295238	16295282	rnd-5_family-2441	LTR/Gypsy	-
SPEC-54-1_Chr9	16295409	16295525	SPEC-54-1_33_211	Unspecified	+
SPEC-54-1_Chr9	16295429	16295625	SPEC-54-1_20_5450	Unspecified	-
SPEC-54-1_Chr9	16295589	16295637	rnd-6_family-1043	Unknown	+
SPEC-54-1_Chr9	16296024	16296125	rnd-6_family-9044	Unknown	+
SPEC-54-1_Chr9	16296139	16296220	Chr5_dbseq-nr_5_31880597-31886441	Unspecified	-
SPEC-54-1_Chr9	16296249	16297304	rnd-6_family-385	DNA/hAT-Ac	-
SPEC-54-1_Chr9	16298074	16298151	Chr2_dbseq-nr_2_7394744-7410864	Unspecified	+
SPEC-54-1_Chr9	16298184	16298252	rnd-6_family-1312	Unknown	-
SPEC-54-1_Chr9	16298196	16298260	rnd-5_family-329	LTR/Gypsy	-
SPEC-54-1_Chr9	16298430	16298492	rnd-5_family-417	LTR/Gypsy	+
SPEC-54-1_Chr9	16298493	16298899	rnd-5_family-329	LTR/Gypsy	-
SPEC-54-1_Chr9	16298894	16298947	rnd-4_family-41	LTR/Gypsy	-
SPEC-54-1_Chr9	16298948	16299206	rnd-5_family-10	LTR/Gypsy	+
SPEC-54-1_Chr9	16299205	16300449	Chr5_dbseq-nr_5_7826757-7830957	Unspecified	-
SPEC-54-1_Chr9	16300179	16302358	rnd-5_family-10	LTR/Gypsy	+
SPEC-54-1_Chr9	16302350	16302474	rnd-5_family-417	LTR/Gypsy	+
SPEC-54-1_Chr9	16302475	16302492	rnd-5_family-420	LINE/L2	+
SPEC-54-1_Chr9	16302625	16304096	Chr2_dbseq-nr_2_15370840-15382776	Unspecified	-
SPEC-54-1_Chr9	16304111	16304402	Chr2_dbseq-nr_2_7394744-7410864	Unspecified	+
SPEC-54-1_Chr9	16304397	16305000	Chr2_dbseq-nr_2_7394744-7410864	Unspecified	+
SPEC-54-1_Chr9	16305053	16305188	rnd-6_family-1734	Unknown	-
SPEC-54-1_Chr9	16305355	16305455	rnd-5_family-329	LTR/Gypsy	-
SPEC-54-1_Chr9	16305470	16306625	rnd-5_family-178	LINE/RTE-BovB	-
SPEC-54-1_Chr9	16306632	16307240	rnd-5_family-254	LINE/L1	+
SPEC-54-1_Chr9	16307247	16307292	rnd-6_family-3106	DNA/hAT-Ac	+
SPEC-54-1_Chr9	16307293	16307426	SPEC-54-1_25_7290	Unspecified	-
SPEC-54-1_Chr9	16307370	16307477	rnd-6_family-1548	Unknown	-
SPEC-54-1_Chr9	16307427	16307444	rnd-6_family-3106	DNA/hAT-Ac	+
SPEC-54-1_Chr9	16307483	16307597	SPEC-54-1_25_7290	Unspecified	-
SPEC-54-1_Chr9	16307571	16308444	rnd-5_family-86	DNA/hAT-Ac	+
SPEC-54-1_Chr9	16308460	16308672	SPEC-54-1_25_7290	Unspecified	-
SPEC-54-1_Chr9	16308675	16310409	rnd-5_family-254	LINE/L1	+
SPEC-54-1_Chr9	16310529	16310617	rnd-5_family-5036	Unknown	+
SPEC-54-1_Chr9	16310619	16311800	rnd-5_family-1205	Unknown	-
SPEC-54-1_Chr9	16311807	16312146	rnd-5_family-1205	Unknown	-
SPEC-54-1_Chr9	16312282	16312615	rnd-4_family-1072	LTR/Gypsy	+
SPEC-54-1_Chr9	16312615	16313062	Chr5_dbseq-nr_5_7826757-7830957	Unspecified	-
SPEC-54-1_Chr9	16313063	16313283	rnd-4_family-41	LTR/Gypsy	+
SPEC-54-1_Chr9	16313284	16313677	Chr5_dbseq-nr_5_7826757-7830957	Unspecified	-
SPEC-54-1_Chr9	16313395	16319391	rnd-4_family-41	LTR/Gypsy	+
SPEC-54-1_Chr9	16319157	16319520	rnd-4_family-138	Unknown	-
SPEC-54-1_Chr9	16319507	16320569	Chr5_dbseq-nr_5_7826757-7830957	Unspecified	-
SPEC-54-1_Chr9	16319903	16322457	rnd-4_family-41	LTR/Gypsy	+
SPEC-54-1_Chr9	16322512	16323069	rnd-5_family-254	LINE/L1	+
SPEC-54-1_Chr9	16323214	16323376	rnd-5_family-3549	Unknown	-
SPEC-54-1_Chr9	16324433	16324508	rnd-5_family-2986	Unknown	+
SPEC-54-1_Chr9	16324544	16324944	rnd-5_family-859	DNA/hAT-Tip100	-
SPEC-54-1_Chr9	16324920	16325356	rnd-4_family-1294	DNA/hAT-Tip100	-
SPEC-54-1_Chr9	16325343	16325537	rnd-5_family-694	DNA/hAT-Tip100	-
SPEC-54-1_Chr9	16325958	16326222	rnd-3_family-432	Unknown	-
SPEC-54-1_Chr9	16328780	16329248	SPEC-54-1_19_488	Unspecified	+
SPEC-54-1_Chr9	16330394	16330591	SPEC-54-1_19_488	Unspecified	+
SPEC-54-1_Chr9	16330618	16330693	rnd-4_family-722	DNA/CMC-EnSpm	+
SPEC-54-1_Chr9	16330678	16332132	rnd-4_family-722	DNA/CMC-EnSpm	-
SPEC-54-1_Chr9	16332137	16332296	rnd-6_family-9179	Unknown	-
SPEC-54-1_Chr9	16332166	16332418	rnd-4_family-30	LTR/Gypsy	+
SPEC-54-1_Chr9	16332400	16332583	Chr2_dbseq-nr_2_30612663-30622667	Unspecified	-
SPEC-54-1_Chr9	16332526	16332626	rnd-5_family-5102	LTR/Gypsy	+
SPEC-54-1_Chr9	16332556	16332906	rnd-5_family-298	Unknown	-
SPEC-54-1_Chr9	16332627	16332679	rnd-5_family-297	LTR/Copia	+
SPEC-54-1_Chr9	16332677	16332937	rnd-5_family-295	Unknown	+
SPEC-54-1_Chr9	16332680	16332975	rnd-5_family-297	LTR/Copia	+
SPEC-54-1_Chr9	16332910	16333673	Chr2_dbseq-nr_2_15370840-15382776	Unspecified	-
SPEC-54-1_Chr9	16333691	16334551	rnd-4_family-722	DNA/CMC-EnSpm	-
SPEC-54-1_Chr9	16334568	16337427	rnd-4_family-287	Unknown	-
SPEC-54-1_Chr9	16336843	16337919	rnd-5_family-2488	LTR/Gypsy	+
SPEC-54-1_Chr9	16337920	16338702	rnd-3_family-87	LTR/Gypsy	+
SPEC-54-1_Chr9	16338712	16338917	rnd-4_family-333	LINE/L1	-
SPEC-54-1_Chr9	16338918	16338959	rnd-5_family-1974	Unknown	-
SPEC-54-1_Chr9	16338953	16339593	rnd-4_family-333	LINE/L1	-
SPEC-54-1_Chr9	16339550	16339620	rnd-5_family-1974	Unknown	-
SPEC-54-1_Chr9	16339625	16341225	rnd-5_family-681	LTR/Gypsy	+
SPEC-54-1_Chr9	16341224	16343600	rnd-5_family-2692	LTR/Gypsy	-
SPEC-54-1_Chr9	16343601	16344084	rnd-3_family-87	LTR/Gypsy	+
SPEC-54-1_Chr9	16344498	16344585	rnd-2_family-20	Unknown	-
SPEC-54-1_Chr9	16345060	16345091	Chr2_dbseq-nr_2_30612663-30622667	Unspecified	-
SPEC-54-1_Chr9	16345092	16345356	rnd-4_family-30	LTR/Gypsy	+
SPEC-54-1_Chr9	16345357	16345411	Chr2_dbseq-nr_2_30612663-30622667	Unspecified	-
SPEC-54-1_Chr9	16345411	16345727	rnd-5_family-10	LTR/Gypsy	+
SPEC-54-1_Chr9	16345654	16345739	rnd-4_family-499	LTR/Copia	-
SPEC-54-1_Chr9	16345726	16346941	Chr5_dbseq-nr_5_7826757-7830957	Unspecified	-
SPEC-54-1_Chr9	16346671	16348860	rnd-5_family-10	LTR/Gypsy	+
SPEC-54-1_Chr9	16348851	16348940	Chr2_dbseq-nr_2_30612663-30622667	Unspecified	-
SPEC-54-1_Chr9	16348916	16349025	rnd-5_family-5102	LTR/Gypsy	+
SPEC-54-1_Chr9	16348933	16349340	rnd-5_family-8416	Unknown	-
SPEC-54-1_Chr9	16349041	16349080	rnd-5_family-297	LTR/Copia	+
SPEC-54-1_Chr9	16349081	16349306	rnd-5_family-295	Unknown	+
SPEC-54-1_Chr9	16349203	16350035	Chr2_dbseq-nr_2_15370840-15382776	Unspecified	-
SPEC-54-1_Chr9	16349307	16349343	rnd-5_family-297	LTR/Copia	+
SPEC-54-1_Chr9	16350055	16350141	rnd-5_family-299	LTR/Gypsy	+
SPEC-54-1_Chr9	16350142	16350632	Chr2_dbseq-nr_2_16885353-16897373	Unspecified	-
SPEC-54-1_Chr9	16350667	16351188	rnd-4_family-499	LTR/Copia	+
SPEC-54-1_Chr9	16350896	16351279	rnd-4_family-333	LINE/L1	-
SPEC-54-1_Chr9	16351209	16351871	Chr2_dbseq-nr_2_15370840-15382776	Unspecified	-
SPEC-54-1_Chr9	16351870	16352719	Chr2_dbseq-nr_2_30612663-30622667	Unspecified	-
SPEC-54-1_Chr9	16352761	16353100	rnd-6_family-3190	Unknown	+
SPEC-54-1_Chr9	16353097	16353333	Chr2_dbseq-nr_2_15370840-15382776	Unspecified	-
SPEC-54-1_Chr9	16353309	16353787	Chr2_dbseq-nr_2_30612663-30622667	Unspecified	-
SPEC-54-1_Chr9	16353794	16354615	rnd-5_family-681	LTR/Gypsy	+
SPEC-54-1_Chr9	16354595	16357449	rnd-4_family-287	Unknown	-
SPEC-54-1_Chr9	16357001	16357644	rnd-5_family-2488	LTR/Gypsy	+
SPEC-54-1_Chr9	16357689	16358540	Chr2_dbseq-nr_2_30612663-30622667	Unspecified	+
SPEC-54-1_Chr9	16358404	16358837	rnd-4_family-30	LTR/Gypsy	-
SPEC-54-1_Chr9	16358839	16360017	rnd-5_family-1164	Unknown	+
SPEC-54-1_Chr9	16360018	16360721	rnd-4_family-41	LTR/Gypsy	-
SPEC-54-1_Chr9	16360724	16361038	rnd-5_family-3734	Unknown	+
SPEC-54-1_Chr9	16360834	16361662	Chr5_dbseq-nr_5_7826757-7830957	Unspecified	+
SPEC-54-1_Chr9	16361647	16361736	rnd-5_family-1164	Unknown	+
SPEC-54-1_Chr9	16361741	16361799	rnd-4_family-30	LTR/Gypsy	-
SPEC-54-1_Chr9	16361758	16361968	rnd-6_family-257	LTR/Gypsy	+
SPEC-54-1_Chr9	16361969	16362217	rnd-4_family-30	LTR/Gypsy	-
SPEC-54-1_Chr9	16362057	16362167	rnd-6_family-9179	Unknown	+
SPEC-54-1_Chr9	16362168	16362243	rnd-5_family-295	Unknown	-
SPEC-54-1_Chr9	16362398	16363205	rnd-4_family-722	DNA/CMC-EnSpm	-
SPEC-54-1_Chr9	16363312	16363973	rnd-3_family-1559	LTR/Copia	-
SPEC-54-1_Chr9	16363975	16365098	Chr4_dbseq-nr_4_1519005-1528152	Unspecified	+
SPEC-54-1_Chr9	16365248	16366479	rnd-4_family-130	DNA/CMC-EnSpm	-
SPEC-54-1_Chr9	16366495	16367265	Chr9_dbseq-nr_9_30904214-30913908	Unspecified	-
SPEC-54-1_Chr9	16367231	16367653	rnd-6_family-1427	Unknown	+
SPEC-54-1_Chr9	16367286	16367748	rnd-4_family-531	LTR/Copia	-
SPEC-54-1_Chr9	16367748	16367987	Chr4_dbseq-nr_4_15494072-15503467	Unspecified	+
SPEC-54-1_Chr9	16367975	16368041	rnd-5_family-352	Unknown	+
SPEC-54-1_Chr9	16368044	16368667	Chr4_dbseq-nr_4_15494072-15503467	Unspecified	+
SPEC-54-1_Chr9	16368669	16369510	rnd-6_family-2975	Unknown	+
SPEC-54-1_Chr9	16369501	16369731	rnd-5_family-820	Unknown	+
SPEC-54-1_Chr9	16369569	16370862	rnd-3_family-795	LTR/Copia	-
SPEC-54-1_Chr9	16369725	16370864	rnd-6_family-2975	Unknown	+
SPEC-54-1_Chr9	16370866	16370898	Chr4_dbseq-nr_4_15494072-15503467	Unspecified	+
SPEC-54-1_Chr9	16370903	16370972	rnd-6_family-91	Unknown	-
SPEC-54-1_Chr9	16370981	16374886	Chr4_dbseq-nr_4_15494072-15503467	Unspecified	+
SPEC-54-1_Chr9	16375016	16375395	Chr4_dbseq-nr_4_15494072-15503467	Unspecified	+
SPEC-54-1_Chr9	16375382	16375614	rnd-6_family-211	Unknown	+
SPEC-54-1_Chr9	16375395	16375640	rnd-3_family-82	LTR/Gypsy	-
SPEC-54-1_Chr9	16375579	16375792	Chr5_dbseq-nr_5_7826757-7830957	Unspecified	+
SPEC-54-1_Chr9	16375793	16375875	rnd-5_family-681	LTR/Gypsy	-
SPEC-54-1_Chr9	16375877	16375989	Chr4_dbseq-nr_4_15494072-15503467	Unspecified	+
SPEC-54-1_Chr9	16375980	16376094	rnd-5_family-227	LTR/Gypsy	-
SPEC-54-1_Chr9	16376096	16376983	Chr4_dbseq-nr_4_15494072-15503467	Unspecified	+
SPEC-54-1_Chr9	16376606	16377735	Chr9_dbseq-nr_9_30904214-30913908	Unspecified	-
SPEC-54-1_Chr9	16377695	16378136	rnd-6_family-1427	Unknown	+
SPEC-54-1_Chr9	16377750	16378310	rnd-4_family-531	LTR/Copia	-
SPEC-54-1_Chr9	16378271	16378393	Chr9_dbseq-nr_9_30904214-30913908	Unspecified	-
SPEC-54-1_Chr9	16378311	16378546	Chr4_dbseq-nr_4_15494072-15503467	Unspecified	+
SPEC-54-1_Chr9	16378534	16378631	rnd-5_family-352	Unknown	+
SPEC-54-1_Chr9	16378632	16379020	Chr4_dbseq-nr_4_15494072-15503467	Unspecified	+
SPEC-54-1_Chr9	16379021	16380150	rnd-4_family-130	DNA/CMC-EnSpm	-
SPEC-54-1_Chr9	16380197	16380869	Chr5_dbseq-nr_5_7826757-7830957	Unspecified	-
SPEC-54-1_Chr9	16380870	16381186	rnd-5_family-3734	Unknown	-
SPEC-54-1_Chr9	16381187	16381257	Chr5_dbseq-nr_5_7826757-7830957	Unspecified	-
SPEC-54-1_Chr9	16381188	16383250	rnd-4_family-41	LTR/Gypsy	+
SPEC-54-1_Chr9	16383280	16383559	rnd-4_family-130	DNA/CMC-EnSpm	-
SPEC-54-1_Chr9	16383513	16383628	rnd-6_family-324	Unknown	+
SPEC-54-1_Chr9	16383646	16385243	rnd-5_family-1482	Unknown	-
SPEC-54-1_Chr9	16385630	16385766	SPEC-54-1_19_488	Unspecified	+
SPEC-54-1_Chr9	16387254	16387304	rnd-5_family-117	LTR/Copia	+
SPEC-54-1_Chr9	16387298	16387652	rnd-6_family-349	LINE/L1	+
SPEC-54-1_Chr9	16387653	16388466	rnd-6_family-804	Unknown	-
SPEC-54-1_Chr9	16388477	16389133	rnd-5_family-1231	Unknown	+
SPEC-54-1_Chr9	16390221	16390443	rnd-5_family-1205	Unknown	+
SPEC-54-1_Chr9	16390389	16390923	rnd-5_family-777	Unknown	-
SPEC-54-1_Chr9	16390913	16391049	SPEC-54-1_35_5868	Unspecified	+
SPEC-54-1_Chr9	16391057	16391146	rnd-5_family-1164	Unknown	-
SPEC-54-1_Chr9	16391131	16391455	Chr5_dbseq-nr_5_7826757-7830957	Unspecified	-
SPEC-54-1_Chr9	16391456	16392722	rnd-4_family-41	LTR/Gypsy	+
SPEC-54-1_Chr9	16392723	16393857	rnd-5_family-1164	Unknown	-
SPEC-54-1_Chr9	16393857	16394077	rnd-4_family-831	Unknown	+
SPEC-54-1_Chr9	16393858	16393876	rnd-4_family-41	LTR/Gypsy	+
SPEC-54-1_Chr9	16394046	16394228	rnd-4_family-41	LTR/Gypsy	+
SPEC-54-1_Chr9	16394206	16394385	rnd-5_family-125	Unknown	-
SPEC-54-1_Chr9	16394282	16394547	rnd-4_family-32	Unknown	-
SPEC-54-1_Chr9	16394386	16394547	rnd-4_family-41	LTR/Gypsy	+
SPEC-54-1_Chr9	16394522	16394546	SPEC-54-1_40_8975	Unspecified	-
SPEC-54-1_Chr9	16394547	16394696	SPEC-54-1_21_7942	Unspecified	+
SPEC-54-1_Chr9	16394725	16395002	rnd-4_family-32	Unknown	-
SPEC-54-1_Chr9	16395011	16395344	rnd-5_family-2390	LTR/Gypsy	+
SPEC-54-1_Chr9	16395322	16395336	rnd-5_family-334	Unknown	+
SPEC-54-1_Chr9	16395337	16395477	rnd-4_family-41	LTR/Gypsy	+
SPEC-54-1_Chr9	16395468	16395758	rnd-4_family-32	Unknown	-
SPEC-54-1_Chr9	16395755	16396294	Chr5_dbseq-nr_5_7826757-7830957	Unspecified	-
SPEC-54-1_Chr9	16396236	16396393	rnd-3_family-54	LTR/Gypsy	+
SPEC-54-1_Chr9	16396369	16396384	rnd-5_family-3734	Unknown	-
SPEC-54-1_Chr9	16396385	16397295	rnd-4_family-41	LTR/Gypsy	+
SPEC-54-1_Chr9	16397296	16398430	rnd-5_family-1164	Unknown	-
SPEC-54-1_Chr9	16398424	16399808	rnd-5_family-777	Unknown	-
SPEC-54-1_Chr9	16399744	16400364	rnd-6_family-2507	DNA/MuLE-MuDR	+
SPEC-54-1_Chr9	16400473	16400595	rnd-4_family-220	DNA/MuLE-MuDR	+
SPEC-54-1_Chr9	16400606	16402720	rnd-4_family-220	DNA/MuLE-MuDR	+
SPEC-54-1_Chr9	16402722	16403027	rnd-5_family-443	Unknown	-
SPEC-54-1_Chr9	16402999	16403181	rnd-6_family-2917	Unknown	-
SPEC-54-1_Chr9	16403185	16403284	rnd-5_family-819	Unknown	+
SPEC-54-1_Chr9	16404035	16404090	rnd-5_family-2561	Unknown	-
SPEC-54-1_Chr9	16404199	16404564	rnd-5_family-1488	Unknown	+
SPEC-54-1_Chr9	16404269	16404935	rnd-5_family-962	LTR/Copia	-
SPEC-54-1_Chr9	16405116	16405321	rnd-5_family-962	LTR/Copia	-
SPEC-54-1_Chr9	16405572	16405691	rnd-6_family-2712	Unknown	-
SPEC-54-1_Chr9	16405713	16405772	rnd-5_family-4761	Unknown	-
SPEC-54-1_Chr9	16405773	16405988	rnd-5_family-1488	Unknown	+
SPEC-54-1_Chr9	16405989	16406150	rnd-5_family-4761	Unknown	-
SPEC-54-1_Chr9	16406334	16406697	rnd-6_family-2712	Unknown	-
SPEC-54-1_Chr9	16406704	16406966	rnd-5_family-443	Unknown	-
SPEC-54-1_Chr9	16406754	16407159	rnd-5_family-2561	Unknown	-
SPEC-54-1_Chr9	16406984	16407321	Chr5_dbseq-nr_5_21897855-21908010	Unspecified	+
SPEC-54-1_Chr9	16407322	16407564	rnd-5_family-443	Unknown	-
SPEC-54-1_Chr9	16407565	16407671	Chr5_dbseq-nr_5_21897855-21908010	Unspecified	+
SPEC-54-1_Chr9	16407671	16409146	rnd-5_family-2561	Unknown	-
SPEC-54-1_Chr9	16409154	16409415	rnd-6_family-2680	Unknown	+
SPEC-54-1_Chr9	16409419	16410549	rnd-6_family-4439	Unknown	-
SPEC-54-1_Chr9	16410304	16410918	rnd-5_family-1408	DNA/hAT-Ac	-
SPEC-54-1_Chr9	16410821	16411722	rnd-5_family-857	LTR/Gypsy	-
SPEC-54-1_Chr9	16411712	16412404	Chr8_dbseq-nr_8_21168014-21170705	Unspecified	-
SPEC-54-1_Chr9	16412212	16413550	rnd-5_family-857	LTR/Gypsy	-
SPEC-54-1_Chr9	16413579	16413666	rnd-4_family-1273	LTR/Copia	-
SPEC-54-1_Chr9	16414125	16414283	rnd-6_family-656	Unknown	+
SPEC-54-1_Chr9	16414516	16416261	rnd-5_family-1205	Unknown	+
SPEC-54-1_Chr9	16416232	16416376	rnd-4_family-1273	LTR/Copia	-
SPEC-54-1_Chr9	16416254	16416398	rnd-5_family-5036	Unknown	-
SPEC-54-1_Chr9	16416752	16417513	rnd-5_family-1205	Unknown	+
SPEC-54-1_Chr9	16426768	16427805	rnd-4_family-986	DNA/hAT-Tip100	+
SPEC-54-1_Chr9	16427871	16428429	Chr2_dbseq-nr_2_7394744-7410864	Unspecified	+
SPEC-54-1_Chr9	16428294	16428499	rnd-6_family-332	Unknown	-
SPEC-54-1_Chr9	16428434	16428794	rnd-4_family-465	LTR/Gypsy	-
SPEC-54-1_Chr9	16428921	16429269	rnd-4_family-465	LTR/Gypsy	-
SPEC-54-1_Chr9	16428989	16429353	rnd-5_family-8303	Unknown	-
SPEC-54-1_Chr9	16429402	16429701	rnd-4_family-465	LTR/Gypsy	-
SPEC-54-1_Chr9	16429487	16429502	rnd-5_family-8303	Unknown	-
SPEC-54-1_Chr9	16429503	16429727	rnd-5_family-417	LTR/Gypsy	+
SPEC-54-1_Chr9	16429567	16429815	rnd-5_family-420	LINE/L2	+
SPEC-54-1_Chr9	16429728	16429775	rnd-5_family-8303	Unknown	-
SPEC-54-1_Chr9	16429753	16430160	rnd-4_family-465	LTR/Gypsy	-
SPEC-54-1_Chr9	16430323	16430633	rnd-6_family-109	Unknown	-
SPEC-54-1_Chr9	16430871	16431236	rnd-5_family-1413	Unknown	-
SPEC-54-1_Chr9	16431256	16431407	rnd-5_family-420	LINE/L2	+
SPEC-54-1_Chr9	16431433	16432636	rnd-5_family-1164	Unknown	+
SPEC-54-1_Chr9	16432637	16433811	rnd-3_family-82	LTR/Gypsy	-
SPEC-54-1_Chr9	16432692	16434154	Chr5_dbseq-nr_5_7826757-7830957	Unspecified	+
SPEC-54-1_Chr9	16434100	16434189	rnd-5_family-1164	Unknown	+
SPEC-54-1_Chr9	16434230	16434305	Chr2_dbseq-nr_2_7394744-7410864	Unspecified	+
SPEC-54-1_Chr9	16434398	16436657	rnd-4_family-465	LTR/Gypsy	-
SPEC-54-1_Chr9	16436717	16436980	rnd-4_family-465	LTR/Gypsy	-
SPEC-54-1_Chr9	16436978	16437064	rnd-4_family-465	LTR/Gypsy	-
SPEC-54-1_Chr9	16437068	16437997	Chr2_dbseq-nr_2_7394744-7410864	Unspecified	+
SPEC-54-1_Chr9	16437970	16438047	rnd-4_family-465	LTR/Gypsy	-
SPEC-54-1_Chr9	16438056	16438161	rnd-5_family-2610	Unknown	+
SPEC-54-1_Chr9	16438164	16438399	rnd-4_family-465	LTR/Gypsy	-
SPEC-54-1_Chr9	16438407	16438483	rnd-6_family-321	Unknown	+
SPEC-54-1_Chr9	16438484	16438545	rnd-4_family-465	LTR/Gypsy	-
SPEC-54-1_Chr9	16438546	16438595	rnd-6_family-321	Unknown	+
SPEC-54-1_Chr9	16438596	16439334	rnd-4_family-465	LTR/Gypsy	-
SPEC-54-1_Chr9	16439328	16441886	rnd-4_family-41	LTR/Gypsy	-
SPEC-54-1_Chr9	16441829	16442285	Chr5_dbseq-nr_5_7826757-7830957	Unspecified	+
SPEC-54-1_Chr9	16442286	16442360	rnd-4_family-75	Unknown	-
SPEC-54-1_Chr9	16442300	16442651	rnd-4_family-1072	LTR/Gypsy	-
SPEC-54-1_Chr9	16442652	16443433	rnd-4_family-465	LTR/Gypsy	-
SPEC-54-1_Chr9	16443372	16443543	rnd-6_family-322	Unknown	+
SPEC-54-1_Chr9	16443711	16444165	Chr2_dbseq-nr_2_7394744-7410864	Unspecified	+
SPEC-54-1_Chr9	16444135	16446249	rnd-4_family-41	LTR/Gypsy	-
SPEC-54-1_Chr9	16446251	16446568	rnd-5_family-3734	Unknown	+
SPEC-54-1_Chr9	16446575	16447279	Chr5_dbseq-nr_5_7826757-7830957	Unspecified	+
SPEC-54-1_Chr9	16447274	16447973	Chr2_dbseq-nr_2_7394744-7410864	Unspecified	+
SPEC-54-1_Chr9	16447827	16448032	rnd-6_family-332	Unknown	-
SPEC-54-1_Chr9	16447967	16448327	rnd-4_family-41	LTR/Gypsy	-
SPEC-54-1_Chr9	16448462	16448702	rnd-4_family-41	LTR/Gypsy	-
SPEC-54-1_Chr9	16448703	16449963	rnd-3_family-82	LTR/Gypsy	-
SPEC-54-1_Chr9	16449964	16450457	rnd-4_family-41	LTR/Gypsy	-
SPEC-54-1_Chr9	16450443	16450742	rnd-4_family-34	Unknown	-
SPEC-54-1_Chr9	16450602	16450841	rnd-4_family-41	LTR/Gypsy	-
SPEC-54-1_Chr9	16450674	16450971	Chr5_dbseq-nr_5_7826757-7830957	Unspecified	+
SPEC-54-1_Chr9	16450972	16450991	rnd-3_family-54	LTR/Gypsy	-
SPEC-54-1_Chr9	16450992	16451193	rnd-4_family-1201	Unknown	+
SPEC-54-1_Chr9	16451194	16451248	rnd-3_family-54	LTR/Gypsy	-
SPEC-54-1_Chr9	16451249	16451651	Chr5_dbseq-nr_5_7826757-7830957	Unspecified	+
SPEC-54-1_Chr9	16451653	16451845	rnd-5_family-8303	Unknown	-
SPEC-54-1_Chr9	16451875	16452194	rnd-4_family-465	LTR/Gypsy	-
SPEC-54-1_Chr9	16452003	16452308	rnd-5_family-420	LINE/L2	+
SPEC-54-1_Chr9	16452246	16452649	rnd-4_family-465	LTR/Gypsy	-
SPEC-54-1_Chr9	16452810	16453138	rnd-6_family-109	Unknown	-
SPEC-54-1_Chr9	16453138	16456273	Chr2_dbseq-nr_2_36718588-36723903	Unspecified	+
SPEC-54-1_Chr9	16455688	16456722	Chr5_dbseq-nr_5_12459371-12469540	Unspecified	-
SPEC-54-1_Chr9	16456718	16456895	SPEC-54-1_35_5868	Unspecified	+
SPEC-54-1_Chr9	16456956	16457457	Chr2_dbseq-nr_2_7394744-7410864	Unspecified	-
SPEC-54-1_Chr9	16457461	16458754	rnd-4_family-465	LTR/Gypsy	+
SPEC-54-1_Chr9	16458798	16459235	rnd-4_family-465	LTR/Gypsy	+
SPEC-54-1_Chr9	16459282	16461440	rnd-4_family-465	LTR/Gypsy	+
SPEC-54-1_Chr9	16461487	16461562	Chr2_dbseq-nr_2_7394744-7410864	Unspecified	-
SPEC-54-1_Chr9	16461705	16461773	rnd-5_family-417	LTR/Gypsy	+
SPEC-54-1_Chr9	16461720	16461790	rnd-5_family-420	LINE/L2	-
SPEC-54-1_Chr9	16462209	16462383	rnd-6_family-549	Unknown	+
SPEC-54-1_Chr9	16462488	16462999	rnd-5_family-417	LTR/Gypsy	-
SPEC-54-1_Chr9	16462756	16463101	rnd-4_family-465	LTR/Gypsy	+
SPEC-54-1_Chr9	16463143	16463156	rnd-5_family-420	LINE/L2	-
SPEC-54-1_Chr9	16463157	16463436	rnd-5_family-8303	Unknown	+
SPEC-54-1_Chr9	16463234	16463627	rnd-4_family-465	LTR/Gypsy	+
SPEC-54-1_Chr9	16463437	16463519	rnd-5_family-420	LINE/L2	-
SPEC-54-1_Chr9	16463711	16464071	rnd-4_family-465	LTR/Gypsy	+
SPEC-54-1_Chr9	16464006	16464211	rnd-6_family-332	Unknown	+
SPEC-54-1_Chr9	16464059	16464644	Chr2_dbseq-nr_2_7394744-7410864	Unspecified	-
SPEC-54-1_Chr9	16464785	16465001	rnd-6_family-3849	DNA/PIF-Harbinger	-
SPEC-54-1_Chr9	16464997	16465080	SPEC-54-1_35_5868	Unspecified	+
SPEC-54-1_Chr9	16465081	16465178	rnd-6_family-3849	DNA/PIF-Harbinger	-
SPEC-54-1_Chr9	16465179	16465317	SPEC-54-1_35_5868	Unspecified	+
SPEC-54-1_Chr9	16469411	16469650	rnd-6_family-3944	DNA	-
SPEC-54-1_Chr9	16469692	16469886	rnd-4_family-470	Unknown	-
SPEC-54-1_Chr9	16474741	16475783	rnd-4_family-986	DNA/hAT-Tip100	+
SPEC-54-1_Chr9	16476395	16477709	rnd-4_family-1273	LTR/Copia	+
SPEC-54-1_Chr9	16477658	16480018	Chr8_dbseq-nr_8_21168014-21170705	Unspecified	+
SPEC-54-1_Chr9	16479612	16480583	Chr8_dbseq-nr_8_21168014-21170705	Unspecified	+
SPEC-54-1_Chr9	16480584	16480787	rnd-6_family-5942	Unknown	-
SPEC-54-1_Chr9	16480788	16480898	Chr8_dbseq-nr_8_21168014-21170705	Unspecified	+
SPEC-54-1_Chr9	16480897	16482353	rnd-6_family-35	DNA/MuLE-MuDR	+
SPEC-54-1_Chr9	16482495	16482866	rnd-6_family-35	DNA/MuLE-MuDR	+
SPEC-54-1_Chr9	16482868	16483098	rnd-5_family-703	Unknown	+
SPEC-54-1_Chr9	16483096	16483493	Chr8_dbseq-nr_8_21168014-21170705	Unspecified	+
SPEC-54-1_Chr9	16483485	16483700	rnd-5_family-703	Unknown	+
SPEC-54-1_Chr9	16483699	16484847	Chr4_dbseq-nr_4_33035249-33041691	Unspecified	+
SPEC-54-1_Chr9	16484816	16484893	rnd-5_family-703	Unknown	+
SPEC-54-1_Chr9	16484895	16487938	rnd-6_family-2507	DNA/MuLE-MuDR	-
SPEC-54-1_Chr9	16487948	16488009	rnd-6_family-4252	Unknown	+
SPEC-54-1_Chr9	16487967	16488252	Chr8_dbseq-nr_8_21168014-21170705	Unspecified	-
SPEC-54-1_Chr9	16488223	16488269	rnd-4_family-1273	LTR/Copia	-
SPEC-54-1_Chr9	16488276	16488324	rnd-4_family-1273	LTR/Copia	-
SPEC-54-1_Chr9	16488334	16488886	rnd-4_family-220	DNA/MuLE-MuDR	-
SPEC-54-1_Chr9	16489679	16489762	rnd-2_family-20	Unknown	-
SPEC-54-1_Chr9	16490350	16490999	rnd-3_family-36	Unknown	-
SPEC-54-1_Chr9	16491034	16491306	rnd-3_family-36	Unknown	-
SPEC-54-1_Chr9	16491937	16493371	Chr8_dbseq-nr_8_54365-59413	Unspecified	-
SPEC-54-1_Chr9	16493427	16493655	rnd-5_family-556	LTR/Copia	-
SPEC-54-1_Chr9	16493770	16494040	34908366_Osa	DNA/MuDR	+
SPEC-54-1_Chr9	16494075	16495434	34908366_Osa	DNA/MuDR	+
SPEC-54-1_Chr9	16495435	16498082	rnd-4_family-92	LTR/Gypsy	+
SPEC-54-1_Chr9	16498083	16498673	34908366_Osa	DNA/MuDR	+
SPEC-54-1_Chr9	16498770	16499022	34908366_Osa	DNA/MuDR	+
SPEC-54-1_Chr9	16499088	16499264	34908366_Osa	DNA/MuDR	+
SPEC-54-1_Chr9	16499265	16499341	rnd-5_family-2298	LTR/Copia	-
SPEC-54-1_Chr9	16499358	16500847	rnd-4_family-377	LTR/Copia	-
SPEC-54-1_Chr9	16500839	16501021	Chr4_dbseq-nr_4_15494072-15503467	Unspecified	+
SPEC-54-1_Chr9	16500959	16501058	rnd-6_family-5337	Unknown	-
SPEC-54-1_Chr9	16500985	16501260	rnd-4_family-377	LTR/Copia	-
SPEC-54-1_Chr9	16501261	16503012	rnd-5_family-2298	LTR/Copia	-
SPEC-54-1_Chr9	16503010	16503131	Chr4_dbseq-nr_4_15494072-15503467	Unspecified	+
SPEC-54-1_Chr9	16503057	16503178	rnd-5_family-616	LTR/Copia	-
SPEC-54-1_Chr9	16503137	16503592	rnd-5_family-2298	LTR/Copia	-
SPEC-54-1_Chr9	16503602	16503732	Chr4_dbseq-nr_4_15494072-15503467	Unspecified	+
SPEC-54-1_Chr9	16503754	16505171	rnd-5_family-616	LTR/Copia	-
SPEC-54-1_Chr9	16505172	16505275	rnd-4_family-441	LTR/Gypsy	+
SPEC-54-1_Chr9	16505273	16505331	rnd-4_family-441	LTR/Gypsy	+
SPEC-54-1_Chr9	16505380	16506444	rnd-4_family-441	LTR/Gypsy	+
SPEC-54-1_Chr9	16506445	16507808	rnd-6_family-211	Unknown	+
SPEC-54-1_Chr9	16507809	16508126	rnd-4_family-41	LTR/Gypsy	-
SPEC-54-1_Chr9	16507817	16509550	Chr5_dbseq-nr_5_7826757-7830957	Unspecified	+
SPEC-54-1_Chr9	16509584	16510113	rnd-5_family-353	Unknown	+
SPEC-54-1_Chr9	16509778	16510384	rnd-5_family-2513	Unknown	-
SPEC-54-1_Chr9	16510201	16510930	rnd-4_family-441	LTR/Gypsy	+
SPEC-54-1_Chr9	16511001	16512075	SPEC-54-1_30_767	Unspecified	-
SPEC-54-1_Chr9	16512062	16512441	rnd-4_family-441	LTR/Gypsy	+
SPEC-54-1_Chr9	16512417	16512628	rnd-5_family-2298	LTR/Copia	-
SPEC-54-1_Chr9	16512643	16513016	rnd-4_family-377	LTR/Copia	-
SPEC-54-1_Chr9	16513008	16514865	Chr6_dbseq-nr_6_12150851-12159423	Unspecified	-
SPEC-54-1_Chr9	16514858	16516052	rnd-4_family-377	LTR/Copia	-
SPEC-54-1_Chr9	16516759	16516846	rnd-5_family-2298	LTR/Copia	-
SPEC-54-1_Chr9	16516854	16518412	rnd-4_family-377	LTR/Copia	-
SPEC-54-1_Chr9	16518402	16518519	Chr4_dbseq-nr_4_15494072-15503467	Unspecified	+
SPEC-54-1_Chr9	16518523	16518620	rnd-6_family-5337	Unknown	-
SPEC-54-1_Chr9	16518549	16518824	rnd-4_family-377	LTR/Copia	-
SPEC-54-1_Chr9	16518825	16520560	rnd-5_family-2298	LTR/Copia	-
SPEC-54-1_Chr9	16520517	16520683	Chr4_dbseq-nr_4_15494072-15503467	Unspecified	+
SPEC-54-1_Chr9	16520605	16520711	rnd-5_family-616	LTR/Copia	-
SPEC-54-1_Chr9	16520714	16521144	rnd-5_family-2298	LTR/Copia	-
SPEC-54-1_Chr9	16521119	16521361	Chr4_dbseq-nr_4_15494072-15503467	Unspecified	+
SPEC-54-1_Chr9	16521281	16521976	rnd-5_family-616	LTR/Copia	-
SPEC-54-1_Chr9	16521977	16522010	rnd-5_family-8416	Unknown	-
SPEC-54-1_Chr9	16521982	16522222	rnd-6_family-69	Unknown	+
SPEC-54-1_Chr9	16522223	16522921	rnd-6_family-3116	LTR/Gypsy	+
SPEC-54-1_Chr9	16522922	16524121	rnd-5_family-227	LTR/Gypsy	+
SPEC-54-1_Chr9	16524147	16525028	rnd-5_family-616	LTR/Copia	-
SPEC-54-1_Chr9	16525049	16526574	rnd-4_family-377	LTR/Copia	-
SPEC-54-1_Chr9	16528589	16528771	SPEC-54-1_35_5868	Unspecified	-
SPEC-54-1_Chr9	16528772	16528911	rnd-6_family-3849	DNA/PIF-Harbinger	+
SPEC-54-1_Chr9	16528901	16528984	SPEC-54-1_35_5868	Unspecified	-
SPEC-54-1_Chr9	16528968	16529211	rnd-6_family-3849	DNA/PIF-Harbinger	+
SPEC-54-1_Chr9	16529005	16529242	rnd-6_family-1274	LTR/Copia	+
SPEC-54-1_Chr9	16529453	16529490	rnd-6_family-3849	DNA/PIF-Harbinger	+
SPEC-54-1_Chr9	16529646	16529819	rnd-6_family-1274	LTR/Copia	+
SPEC-54-1_Chr9	16529809	16530002	SPEC-54-1_35_5868	Unspecified	-
SPEC-54-1_Chr9	16530337	16530643	34908366_Osa	DNA/MuDR	-
SPEC-54-1_Chr9	16531002	16532728	Chr2_dbseq-nr_2_18522490-18531774	Unspecified	+
SPEC-54-1_Chr9	16534667	16534812	Chr5_dbseq-nr_5_21897855-21908010	Unspecified	+
SPEC-54-1_Chr9	16534822	16534911	rnd-5_family-1164	Unknown	-
SPEC-54-1_Chr9	16534912	16535247	Chr5_dbseq-nr_5_7826757-7830957	Unspecified	-
SPEC-54-1_Chr9	16535205	16536736	rnd-4_family-830	LTR/Gypsy	+
SPEC-54-1_Chr9	16536705	16536770	rnd-4_family-830	LTR/Gypsy	+
SPEC-54-1_Chr9	16536768	16537151	Chr5_dbseq-nr_5_7826757-7830957	Unspecified	-
SPEC-54-1_Chr9	16537099	16537200	rnd-4_family-830	LTR/Gypsy	+
SPEC-54-1_Chr9	16537191	16537201	Chr5_dbseq-nr_5_7826757-7830957	Unspecified	-
SPEC-54-1_Chr9	16537202	16537237	rnd-6_family-590	Unknown	-
SPEC-54-1_Chr9	16537236	16539325	rnd-4_family-830	LTR/Gypsy	+
SPEC-54-1_Chr9	16537238	16537279	Chr5_dbseq-nr_5_7826757-7830957	Unspecified	-
SPEC-54-1_Chr9	16539326	16539863	rnd-5_family-681	LTR/Gypsy	-
SPEC-54-1_Chr9	16539855	16539990	rnd-3_family-82	LTR/Gypsy	+
SPEC-54-1_Chr9	16539864	16539989	rnd-4_family-830	LTR/Gypsy	+
SPEC-54-1_Chr9	16539988	16542072	rnd-4_family-41	LTR/Gypsy	-
SPEC-54-1_Chr9	16541383	16543078	Chr5_dbseq-nr_5_7826757-7830957	Unspecified	+
SPEC-54-1_Chr9	16543080	16544167	rnd-4_family-830	LTR/Gypsy	+
SPEC-54-1_Chr9	16543688	16545608	rnd-3_family-82	LTR/Gypsy	+
SPEC-54-1_Chr9	16545599	16545732	rnd-4_family-32	Unknown	-
SPEC-54-1_Chr9	16545725	16545778	rnd-4_family-830	LTR/Gypsy	+
SPEC-54-1_Chr9	16545789	16546286	Chr5_dbseq-nr_5_7826757-7830957	Unspecified	-
SPEC-54-1_Chr9	16546252	16548833	rnd-4_family-41	LTR/Gypsy	+
SPEC-54-1_Chr9	16550867	16551158	rnd-5_family-2620	DNA/hAT-Tip100	-
SPEC-54-1_Chr9	16551143	16551857	rnd-4_family-513	Unknown	+
SPEC-54-1_Chr9	16552018	16552168	SPEC-54-1_19_488	Unspecified	-
SPEC-54-1_Chr9	16552024	16552461	SPEC-54-1_19_488	Unspecified	+
SPEC-54-1_Chr9	16553217	16553518	SPEC-54-1_19_488	Unspecified	-
SPEC-54-1_Chr9	16554358	16556550	rnd-4_family-722	DNA/CMC-EnSpm	-
SPEC-54-1_Chr9	16556612	16556964	rnd-5_family-1482	Unknown	-
SPEC-54-1_Chr9	16557727	16557831	rnd-4_family-441	LTR/Gypsy	+
SPEC-54-1_Chr9	16557740	16558621	rnd-5_family-2513	Unknown	-
SPEC-54-1_Chr9	16557932	16558765	rnd-4_family-441	LTR/Gypsy	+
SPEC-54-1_Chr9	16558669	16558887	rnd-4_family-972	LINE/L1	+
SPEC-54-1_Chr9	16558778	16559023	rnd-4_family-441	LTR/Gypsy	+
SPEC-54-1_Chr9	16559058	16559753	Chr4_dbseq-nr_4_15494072-15503467	Unspecified	-
SPEC-54-1_Chr9	16559754	16560509	Chr5_dbseq-nr_5_7210891-7220895	Unspecified	+
SPEC-54-1_Chr9	16560480	16560935	Chr9_dbseq-nr_9_30904214-30913908	Unspecified	+
SPEC-54-1_Chr9	16560510	16560787	Chr4_dbseq-nr_4_15494072-15503467	Unspecified	-
SPEC-54-1_Chr9	16560936	16561308	rnd-6_family-203	Unknown	+
SPEC-54-1_Chr9	16561380	16561444	rnd-6_family-203	Unknown	+
SPEC-54-1_Chr9	16561446	16561703	rnd-4_family-441	LTR/Gypsy	+
SPEC-54-1_Chr9	16561454	16561798	rnd-4_family-972	LINE/L1	+
SPEC-54-1_Chr9	16561922	16562152	rnd-5_family-4921	Unknown	-
SPEC-54-1_Chr9	16562112	16562192	rnd-5_family-1710	LTR/Gypsy	+
SPEC-54-1_Chr9	16562190	16562319	rnd-6_family-1014	DNA/CMC-EnSpm	-
SPEC-54-1_Chr9	16562347	16562673	rnd-6_family-1014	DNA/CMC-EnSpm	-
SPEC-54-1_Chr9	16565438	16565843	rnd-5_family-614	LTR/Copia	-
SPEC-54-1_Chr9	16565844	16565989	rnd-5_family-27	LTR/Copia	-
SPEC-54-1_Chr9	16565978	16566290	rnd-6_family-933	LTR/Copia	-
SPEC-54-1_Chr9	16566264	16566570	rnd-5_family-614	LTR/Copia	-
SPEC-54-1_Chr9	16566571	16566632	rnd-6_family-2317	Unknown	+
SPEC-54-1_Chr9	16566531	16566770	rnd-6_family-4493	Unknown	-
SPEC-54-1_Chr9	16567193	16567285	rnd-5_family-1460	LINE/L1	+
SPEC-54-1_Chr9	16567861	16569275	rnd-4_family-686	LINE/L1	+
SPEC-54-1_Chr9	16569324	16569453	rnd-4_family-943	Unknown	+
SPEC-54-1_Chr9	16569825	16569900	rnd-4_family-686	LINE/L1	+
SPEC-54-1_Chr9	16570051	16570730	rnd-6_family-2027	Unknown	+
SPEC-54-1_Chr9	16574830	16574904	rnd-6_family-8765	DNA/PiggyBac	+
SPEC-54-1_Chr9	16575224	16575349	rnd-6_family-1638	LINE/L1	-
SPEC-54-1_Chr9	16575497	16575789	rnd-6_family-4902	Unknown	-
SPEC-54-1_Chr9	16575635	16575912	Chr2_dbseq-nr_2_30612663-30622667	Unspecified	-
SPEC-54-1_Chr9	16575790	16575906	Chr2_dbseq-nr_2_30612663-30622667	Unspecified	-
SPEC-54-1_Chr9	16575859	16575973	rnd-5_family-1962	LTR/Copia	+
SPEC-54-1_Chr9	16575974	16576157	rnd-6_family-1902	LTR/Gypsy	-
SPEC-54-1_Chr9	16576087	16576527	rnd-5_family-295	Unknown	+
SPEC-54-1_Chr9	16576273	16576572	rnd-5_family-297	LTR/Copia	+
SPEC-54-1_Chr9	16576562	16577264	Chr2_dbseq-nr_2_30612663-30622667	Unspecified	-
SPEC-54-1_Chr9	16577140	16577279	rnd-6_family-212	LTR/Gypsy	+
SPEC-54-1_Chr9	16578941	16579075	rnd-6_family-1274	LTR/Copia	-
SPEC-54-1_Chr9	16579694	16580034	rnd-6_family-4914	LTR/Copia	-
SPEC-54-1_Chr9	16580041	16581754	rnd-6_family-4914	LTR/Copia	-
SPEC-54-1_Chr9	16582394	16582495	rnd-6_family-7635	LTR/Copia	+
SPEC-54-1_Chr9	16584637	16584721	Chr5_dbseq-nr_5_7210891-7220895	Unspecified	+
SPEC-54-1_Chr9	16584744	16585182	rnd-4_family-531	LTR/Copia	+
SPEC-54-1_Chr9	16585160	16585520	rnd-6_family-1427	Unknown	-
SPEC-54-1_Chr9	16585215	16585577	Chr4_dbseq-nr_4_20430621-20440738	Unspecified	+
SPEC-54-1_Chr9	16585558	16586312	Chr2_dbseq-nr_2_36718588-36723903	Unspecified	-
SPEC-54-1_Chr9	16585860	16586614	Chr4_dbseq-nr_4_20430621-20440738	Unspecified	+
SPEC-54-1_Chr9	16586328	16586664	rnd-5_family-616	LTR/Copia	+
SPEC-54-1_Chr9	16586640	16586895	Chr4_dbseq-nr_4_15494072-15503467	Unspecified	-
SPEC-54-1_Chr9	16586897	16588922	rnd-5_family-2692	LTR/Gypsy	+
SPEC-54-1_Chr9	16588930	16589541	rnd-5_family-2692	LTR/Gypsy	+
SPEC-54-1_Chr9	16589539	16589657	Chr5_dbseq-nr_5_7210891-7220895	Unspecified	+
SPEC-54-1_Chr9	16589804	16590295	Chr5_dbseq-nr_5_21897855-21908010	Unspecified	+
SPEC-54-1_Chr9	16590293	16590362	rnd-4_family-449	Unknown	-
SPEC-54-1_Chr9	16590363	16590704	Chr5_dbseq-nr_5_7826757-7830957	Unspecified	-
SPEC-54-1_Chr9	16590705	16590912	rnd-4_family-1201	Unknown	-
SPEC-54-1_Chr9	16590913	16591856	Chr5_dbseq-nr_5_7826757-7830957	Unspecified	-
SPEC-54-1_Chr9	16591415	16591767	rnd-4_family-41	LTR/Gypsy	+
SPEC-54-1_Chr9	16591768	16593252	rnd-6_family-69	Unknown	+
SPEC-54-1_Chr9	16593253	16593275	rnd-4_family-41	LTR/Gypsy	+
SPEC-54-1_Chr9	16593296	16593687	Chr5_dbseq-nr_5_7210891-7220895	Unspecified	+
SPEC-54-1_Chr9	16593688	16593917	rnd-6_family-3261	LTR/Copia	+
SPEC-54-1_Chr9	16593900	16594464	Chr9_dbseq-nr_9_30904214-30913908	Unspecified	+
SPEC-54-1_Chr9	16594464	16594666	rnd-3_family-82	LTR/Gypsy	-
SPEC-54-1_Chr9	16594698	16595977	rnd-3_family-82	LTR/Gypsy	-
SPEC-54-1_Chr9	16595711	16597254	Chr5_dbseq-nr_5_7826757-7830957	Unspecified	+
SPEC-54-1_Chr9	16597255	16597875	rnd-6_family-3440	LTR/Copia	+
SPEC-54-1_Chr9	16597874	16598416	rnd-4_family-491	Unknown	+
SPEC-54-1_Chr9	16598446	16598721	rnd-5_family-4761	Unknown	+
SPEC-54-1_Chr9	16598708	16599591	rnd-4_family-177	LTR/Gypsy	+
SPEC-54-1_Chr9	16599537	16599622	rnd-4_family-491	Unknown	+
SPEC-54-1_Chr9	16599720	16599924	rnd-5_family-4824	LTR/Copia	+
SPEC-54-1_Chr9	16599743	16599987	rnd-5_family-2298	LTR/Copia	+
SPEC-54-1_Chr9	16599928	16600354	rnd-6_family-5715	Unknown	-
SPEC-54-1_Chr9	16600356	16601538	rnd-5_family-4824	LTR/Copia	+
SPEC-54-1_Chr9	16601792	16601986	rnd-5_family-2298	LTR/Copia	+
SPEC-54-1_Chr9	16601993	16602258	rnd-4_family-377	LTR/Copia	+
SPEC-54-1_Chr9	16602189	16602286	rnd-6_family-5337	Unknown	+
SPEC-54-1_Chr9	16602250	16602406	Chr4_dbseq-nr_4_15494072-15503467	Unspecified	-
SPEC-54-1_Chr9	16602362	16603945	rnd-4_family-377	LTR/Copia	+
SPEC-54-1_Chr9	16603959	16604044	rnd-5_family-2298	LTR/Copia	+
SPEC-54-1_Chr9	16604035	16604846	Chr6_dbseq-nr_6_12150851-12159423	Unspecified	+
SPEC-54-1_Chr9	16607018	16607173	rnd-5_family-290	LTR/Gypsy	+
SPEC-54-1_Chr9	16607176	16607448	rnd-6_family-9179	Unknown	-
SPEC-54-1_Chr9	16607449	16607602	rnd-6_family-257	LTR/Gypsy	-
SPEC-54-1_Chr9	16607450	16607566	Chr2_dbseq-nr_2_30612663-30622667	Unspecified	-
SPEC-54-1_Chr9	16607567	16608000	rnd-6_family-6653	Unknown	-
SPEC-54-1_Chr9	16607812	16608606	rnd-5_family-58	Unknown	+
SPEC-54-1_Chr9	16607997	16608370	Chr2_dbseq-nr_2_30612663-30622667	Unspecified	-
SPEC-54-1_Chr9	16608371	16608561	rnd-6_family-6653	Unknown	-
SPEC-54-1_Chr9	16608562	16608752	Chr2_dbseq-nr_2_30612663-30622667	Unspecified	-
SPEC-54-1_Chr9	16608700	16608796	rnd-5_family-58	Unknown	+
SPEC-54-1_Chr9	16608806	16608872	Chr2_dbseq-nr_2_15370840-15382776	Unspecified	-
SPEC-54-1_Chr9	16608877	16608961	rnd-6_family-2457	LTR/Gypsy	-
SPEC-54-1_Chr9	16608935	16609471	Chr2_dbseq-nr_2_30612663-30622667	Unspecified	-
SPEC-54-1_Chr9	16609459	16609684	rnd-6_family-2457	LTR/Gypsy	-
SPEC-54-1_Chr9	16609633	16609707	rnd-5_family-169	LTR/Copia	+
SPEC-54-1_Chr9	16609685	16610051	rnd-5_family-3235	LTR/Gypsy	+
SPEC-54-1_Chr9	16610071	16610293	rnd-6_family-816	Unknown	+
SPEC-54-1_Chr9	16610238	16610350	rnd-4_family-499	LTR/Copia	+
SPEC-54-1_Chr9	16610280	16610360	Chr2_dbseq-nr_2_15370840-15382776	Unspecified	-
SPEC-54-1_Chr9	16610309	16610633	rnd-6_family-816	Unknown	+
SPEC-54-1_Chr9	16610570	16611740	Chr2_dbseq-nr_2_15370840-15382776	Unspecified	-
SPEC-54-1_Chr9	16611629	16611907	rnd-6_family-9179	Unknown	-
SPEC-54-1_Chr9	16611922	16612023	Chr2_dbseq-nr_2_15370840-15382776	Unspecified	-
SPEC-54-1_Chr9	16612024	16612461	rnd-6_family-6653	Unknown	-
SPEC-54-1_Chr9	16612256	16613073	rnd-5_family-58	Unknown	+
SPEC-54-1_Chr9	16612547	16612842	Chr2_dbseq-nr_2_15370840-15382776	Unspecified	-
SPEC-54-1_Chr9	16612843	16613013	rnd-6_family-6653	Unknown	-
SPEC-54-1_Chr9	16613014	16613209	Chr2_dbseq-nr_2_15370840-15382776	Unspecified	-
SPEC-54-1_Chr9	16613167	16613265	rnd-5_family-58	Unknown	+
SPEC-54-1_Chr9	16613313	16613478	Chr9_dbseq-nr_9_10094250-10099623	Unspecified	+
SPEC-54-1_Chr9	16613434	16613548	rnd-6_family-1238	Unknown	+
SPEC-54-1_Chr9	16613559	16613856	rnd-5_family-290	LTR/Gypsy	+
SPEC-54-1_Chr9	16613873	16614134	rnd-5_family-290	LTR/Gypsy	+
SPEC-54-1_Chr9	16614135	16614202	rnd-6_family-1238	Unknown	+
SPEC-54-1_Chr9	16614203	16614366	rnd-5_family-290	LTR/Gypsy	+
SPEC-54-1_Chr9	16614363	16614576	Chr9_dbseq-nr_9_10094250-10099623	Unspecified	+
SPEC-54-1_Chr9	16614471	16614602	rnd-6_family-1238	Unknown	+
SPEC-54-1_Chr9	16614603	16614675	rnd-5_family-290	LTR/Gypsy	+
SPEC-54-1_Chr9	16614694	16614783	rnd-6_family-7635	LTR/Copia	+
SPEC-54-1_Chr9	16615621	16615991	rnd-5_family-273	Unknown	-
SPEC-54-1_Chr9	16615739	16616219	rnd-5_family-273	Unknown	+
SPEC-54-1_Chr9	16617141	16617360	rnd-5_family-660	Unknown	-
SPEC-54-1_Chr9	16618467	16618551	Chr7_dbseq-nr_7_13477733-13481740	Unspecified	+
SPEC-54-1_Chr9	16618540	16618831	rnd-4_family-22	Unknown	-
SPEC-54-1_Chr9	16618845	16618992	rnd-6_family-933	LTR/Copia	-
SPEC-54-1_Chr9	16618939	16620035	rnd-4_family-22	Unknown	-
SPEC-54-1_Chr9	16618993	16619129	Chr5_dbseq-nr_5_21897855-21908010	Unspecified	-
SPEC-54-1_Chr9	16619988	16620149	rnd-6_family-815	Unknown	+
SPEC-54-1_Chr9	16620180	16621544	rnd-4_family-722	DNA/CMC-EnSpm	-
SPEC-54-1_Chr9	16621515	16622551	rnd-4_family-722	DNA/CMC-EnSpm	-
SPEC-54-1_Chr9	16622643	16623648	rnd-4_family-130	DNA/CMC-EnSpm	-
SPEC-54-1_Chr9	16623680	16623961	rnd-4_family-130	DNA/CMC-EnSpm	-
SPEC-54-1_Chr9	16623914	16624028	rnd-6_family-324	Unknown	+
SPEC-54-1_Chr9	16624053	16625883	rnd-5_family-1482	Unknown	-
SPEC-54-1_Chr9	16625975	16626076	rnd-6_family-1014	DNA/CMC-EnSpm	-
SPEC-54-1_Chr9	16626158	16626723	rnd-6_family-1014	DNA/CMC-EnSpm	-
SPEC-54-1_Chr9	16626727	16627191	SPEC-54-1_31_7465	Unspecified	-
SPEC-54-1_Chr9	16627140	16627339	Chr7_dbseq-nr_7_13477733-13481740	Unspecified	+
SPEC-54-1_Chr9	16627390	16628074	Chr7_dbseq-nr_7_13477733-13481740	Unspecified	+
SPEC-54-1_Chr9	16628076	16628379	rnd-6_family-1218	Unknown	-
SPEC-54-1_Chr9	16628380	16628856	rnd-6_family-4493	Unknown	+
SPEC-54-1_Chr9	16628857	16629164	rnd-6_family-1218	Unknown	-
SPEC-54-1_Chr9	16629066	16629510	rnd-4_family-377	LTR/Copia	+
SPEC-54-1_Chr9	16629546	16629574	rnd-4_family-22	Unknown	+
SPEC-54-1_Chr9	16629575	16629643	rnd-5_family-616	LTR/Copia	+
SPEC-54-1_Chr9	16629644	16630376	Chr4_dbseq-nr_4_20430621-20440738	Unspecified	+
SPEC-54-1_Chr9	16630377	16630837	rnd-5_family-616	LTR/Copia	+
SPEC-54-1_Chr9	16630850	16631084	rnd-5_family-761	LTR/Copia	+
SPEC-54-1_Chr9	16631085	16631228	Chr2_dbseq-nr_2_36718588-36723903	Unspecified	-
SPEC-54-1_Chr9	16631931	16632917	rnd-5_family-4824	LTR/Copia	+
SPEC-54-1_Chr9	16633524	16633728	rnd-6_family-8355	LTR/Copia	+
SPEC-54-1_Chr9	16633737	16633815	Chr4_dbseq-nr_4_15494072-15503467	Unspecified	-
SPEC-54-1_Chr9	16633799	16634145	rnd-6_family-1218	Unknown	-
SPEC-54-1_Chr9	16634146	16634558	rnd-6_family-4493	Unknown	+
SPEC-54-1_Chr9	16634559	16634810	rnd-6_family-1218	Unknown	-
SPEC-54-1_Chr9	16634877	16635202	rnd-4_family-377	LTR/Copia	+
SPEC-54-1_Chr9	16635259	16635287	rnd-4_family-22	Unknown	+
SPEC-54-1_Chr9	16635288	16635339	rnd-5_family-2298	LTR/Copia	+
SPEC-54-1_Chr9	16635363	16636398	Chr7_dbseq-nr_7_13477733-13481740	Unspecified	+
SPEC-54-1_Chr9	16636330	16636734	Chr7_dbseq-nr_7_22011467-22019330	Unspecified	-
SPEC-54-1_Chr9	16636735	16637086	rnd-5_family-230	LTR/Copia	-
SPEC-54-1_Chr9	16637090	16637304	Chr7_dbseq-nr_7_10313269-10319051	Unspecified	-
SPEC-54-1_Chr9	16637164	16637314	rnd-6_family-387	LTR/Copia	-
SPEC-54-1_Chr9	16637313	16637357	rnd-5_family-8416	Unknown	-
SPEC-54-1_Chr9	16637362	16637443	rnd-5_family-297	LTR/Copia	+
SPEC-54-1_Chr9	16637442	16637472	Chr2_dbseq-nr_2_15370840-15382776	Unspecified	-
SPEC-54-1_Chr9	16637473	16637602	rnd-5_family-2937	Unknown	-
SPEC-54-1_Chr9	16637603	16637621	Chr2_dbseq-nr_2_15370840-15382776	Unspecified	-
SPEC-54-1_Chr9	16637622	16637752	rnd-6_family-1902	LTR/Gypsy	-
SPEC-54-1_Chr9	16637745	16637785	rnd-5_family-2937	Unknown	-
SPEC-54-1_Chr9	16637786	16637796	rnd-5_family-5102	LTR/Gypsy	+
SPEC-54-1_Chr9	16637790	16637876	rnd-5_family-2561	Unknown	+
SPEC-54-1_Chr9	16637877	16637950	rnd-6_family-3116	LTR/Gypsy	+
SPEC-54-1_Chr9	16637993	16638061	rnd-4_family-499	LTR/Copia	-
SPEC-54-1_Chr9	16637997	16638076	rnd-4_family-75	Unknown	+
SPEC-54-1_Chr9	16638008	16638210	rnd-4_family-139	LTR/Gypsy	+
SPEC-54-1_Chr9	16638210	16640753	rnd-4_family-92	LTR/Gypsy	-
SPEC-54-1_Chr9	16640754	16641653	rnd-4_family-139	LTR/Gypsy	+
SPEC-54-1_Chr9	16641652	16642201	rnd-6_family-3116	LTR/Gypsy	+
SPEC-54-1_Chr9	16642199	16642311	rnd-6_family-387	LTR/Copia	-
SPEC-54-1_Chr9	16642319	16643376	rnd-5_family-230	LTR/Copia	-
SPEC-54-1_Chr9	16643377	16643628	Chr7_dbseq-nr_7_13477733-13481740	Unspecified	+
SPEC-54-1_Chr9	16643457	16643690	rnd-4_family-804	LTR/Copia	-
SPEC-54-1_Chr9	16643667	16644174	Chr7_dbseq-nr_7_13477733-13481740	Unspecified	+
SPEC-54-1_Chr9	16644175	16644482	SPEC-54-1_31_7465	Unspecified	-
SPEC-54-1_Chr9	16644469	16644523	Chr7_dbseq-nr_7_13477733-13481740	Unspecified	+
SPEC-54-1_Chr9	16644898	16645209	rnd-4_family-1091	Unknown	-
SPEC-54-1_Chr9	16645612	16645774	rnd-6_family-1733	LINE/L1	+
SPEC-54-1_Chr9	16646097	16646315	Chr5_dbseq-nr_5_31880597-31886441	Unspecified	-
SPEC-54-1_Chr9	16646124	16646317	rnd-6_family-1733	LINE/L1	+
SPEC-54-1_Chr9	16646319	16646765	Chr5_dbseq-nr_5_31880597-31886441	Unspecified	-
SPEC-54-1_Chr9	16646774	16647103	rnd-6_family-4317	Unknown	+
SPEC-54-1_Chr9	16647104	16647972	rnd-6_family-1733	LINE/L1	+
SPEC-54-1_Chr9	16647270	16650095	rnd-6_family-1217	LINE/L1	-
SPEC-54-1_Chr9	16650114	16650758	Chr5_dbseq-nr_5_35925312-35930973	Unspecified	+
SPEC-54-1_Chr9	16650764	16650823	rnd-5_family-9888	Unknown	+
SPEC-54-1_Chr9	16650831	16652206	Chr5_dbseq-nr_5_35925312-35930973	Unspecified	+
SPEC-54-1_Chr9	16652196	16652760	Chr5_dbseq-nr_5_35925312-35930973	Unspecified	+
SPEC-54-1_Chr9	16652872	16653243	rnd-5_family-4009	LINE/L1	-
SPEC-54-1_Chr9	16653764	16654612	SPEC-54-1_35_5868	Unspecified	+
SPEC-54-1_Chr9	16655021	16655476	rnd-5_family-1273	Unknown	-
SPEC-54-1_Chr9	16655651	16656147	rnd-5_family-96	Unknown	-
SPEC-54-1_Chr9	16658852	16659404	Chr2_dbseq-nr_2_7394744-7410864	Unspecified	+
SPEC-54-1_Chr9	16659775	16660120	rnd-4_family-513	Unknown	+
SPEC-54-1_Chr9	16660110	16660371	rnd-4_family-513	Unknown	+
SPEC-54-1_Chr9	16660374	16660493	Chr9_dbseq-nr_9_2767087-2772246	Unspecified	-
SPEC-54-1_Chr9	16660424	16660538	rnd-6_family-1358	Unknown	+
SPEC-54-1_Chr9	16661685	16661920	rnd-5_family-254	LINE/L1	-
SPEC-54-1_Chr9	16662727	16662865	rnd-6_family-803	DNA/hAT-Tip100	-
SPEC-54-1_Chr9	16662852	16663102	rnd-5_family-5343	DNA/hAT-Tip100	-
SPEC-54-1_Chr9	16663109	16663325	rnd-6_family-11344	DNA/hAT-Tip100	-
SPEC-54-1_Chr9	16663398	16665115	rnd-4_family-686	LINE/L1	+
SPEC-54-1_Chr9	16665398	16666580	Chr5_dbseq-nr_5_7210891-7220895	Unspecified	+
SPEC-54-1_Chr9	16667636	16667959	rnd-5_family-2513	Unknown	-
SPEC-54-1_Chr9	16667957	16668379	rnd-4_family-441	LTR/Gypsy	+
SPEC-54-1_Chr9	16668404	16668976	Chr2_dbseq-nr_2_30612663-30622667	Unspecified	+
SPEC-54-1_Chr9	16668976	16669048	rnd-5_family-2298	LTR/Copia	-
SPEC-54-1_Chr9	16669062	16669895	rnd-4_family-377	LTR/Copia	-
SPEC-54-1_Chr9	16669881	16670322	Chr5_dbseq-nr_5_7826757-7830957	Unspecified	-
SPEC-54-1_Chr9	16670323	16670518	rnd-4_family-1201	Unknown	-
SPEC-54-1_Chr9	16670519	16670702	Chr5_dbseq-nr_5_7826757-7830957	Unspecified	-
SPEC-54-1_Chr9	16670536	16670731	rnd-5_family-3734	Unknown	-
SPEC-54-1_Chr9	16670673	16671648	rnd-4_family-41	LTR/Gypsy	+
SPEC-54-1_Chr9	16671617	16671662	rnd-6_family-69	Unknown	+
SPEC-54-1_Chr9	16671644	16671744	rnd-4_family-41	LTR/Gypsy	-
SPEC-54-1_Chr9	16671659	16672022	rnd-6_family-69	Unknown	-
SPEC-54-1_Chr9	16671961	16672053	rnd-5_family-227	LTR/Gypsy	-
SPEC-54-1_Chr9	16672052	16672132	rnd-5_family-2298	LTR/Copia	-
SPEC-54-1_Chr9	16672146	16673711	rnd-4_family-377	LTR/Copia	-
SPEC-54-1_Chr9	16673746	16673779	rnd-4_family-499	LTR/Copia	-
SPEC-54-1_Chr9	16673863	16673880	Chr2_dbseq-nr_2_15370840-15382776	Unspecified	+
SPEC-54-1_Chr9	16673881	16673992	rnd-6_family-1902	LTR/Gypsy	+
SPEC-54-1_Chr9	16673993	16674009	Chr2_dbseq-nr_2_15370840-15382776	Unspecified	+
SPEC-54-1_Chr9	16674010	16674271	rnd-5_family-819	Unknown	+
SPEC-54-1_Chr9	16674272	16674297	Chr2_dbseq-nr_2_15370840-15382776	Unspecified	+
SPEC-54-1_Chr9	16674297	16674517	rnd-6_family-6653	Unknown	-
SPEC-54-1_Chr9	16674363	16674692	rnd-5_family-58	Unknown	+
SPEC-54-1_Chr9	16674504	16674701	Chr2_dbseq-nr_2_15370840-15382776	Unspecified	-
SPEC-54-1_Chr9	16674700	16677253	Chr2_dbseq-nr_2_15370840-15382776	Unspecified	+
SPEC-54-1_Chr9	16677258	16678632	Chr2_dbseq-nr_2_16885353-16897373	Unspecified	+
SPEC-54-1_Chr9	16678556	16678938	rnd-5_family-297	LTR/Copia	-
SPEC-54-1_Chr9	16678614	16678986	rnd-6_family-4902	Unknown	+
SPEC-54-1_Chr9	16678987	16679202	rnd-6_family-257	LTR/Gypsy	+
SPEC-54-1_Chr9	16679044	16679199	Chr2_dbseq-nr_2_15370840-15382776	Unspecified	+
SPEC-54-1_Chr9	16679200	16679486	rnd-6_family-4902	Unknown	+
SPEC-54-1_Chr9	16679653	16680373	Chr2_dbseq-nr_2_16885353-16897373	Unspecified	+
SPEC-54-1_Chr9	16681303	16684116	Chr2_dbseq-nr_2_30612663-30622667	Unspecified	+
SPEC-54-1_Chr9	16684183	16684272	Chr2_dbseq-nr_2_16885353-16897373	Unspecified	+
SPEC-54-1_Chr9	16684317	16685478	Chr2_dbseq-nr_2_30612663-30622667	Unspecified	+
SPEC-54-1_Chr9	16685401	16685490	rnd-6_family-52	LTR/Gypsy	-
SPEC-54-1_Chr9	16685493	16688489	Chr2_dbseq-nr_2_36718588-36723903	Unspecified	+
SPEC-54-1_Chr9	16688029	16690631	Chr5_dbseq-nr_5_12459371-12469540	Unspecified	-
SPEC-54-1_Chr9	16690641	16690848	rnd-6_family-3440	LTR/Copia	-
SPEC-54-1_Chr9	16690849	16691249	Chr9_dbseq-nr_9_42876602-42882027	Unspecified	+
SPEC-54-1_Chr9	16691217	16691921	Chr4_dbseq-nr_4_20430621-20440738	Unspecified	-
SPEC-54-1_Chr9	16691250	16691354	rnd-6_family-3440	LTR/Copia	-
SPEC-54-1_Chr9	16691920	16691964	rnd-6_family-3440	LTR/Copia	-
SPEC-54-1_Chr9	16691964	16692676	rnd-6_family-3116	LTR/Gypsy	+
SPEC-54-1_Chr9	16692677	16694392	rnd-3_family-87	LTR/Gypsy	+
SPEC-54-1_Chr9	16694394	16694557	rnd-6_family-3440	LTR/Copia	-
SPEC-54-1_Chr9	16694558	16697908	Chr5_dbseq-nr_5_12459371-12469540	Unspecified	-
SPEC-54-1_Chr9	16696780	16698245	Chr2_dbseq-nr_2_36718588-36723903	Unspecified	+
SPEC-54-1_Chr9	16698260	16699369	Chr2_dbseq-nr_2_16885353-16897373	Unspecified	+
SPEC-54-1_Chr9	16699389	16699491	rnd-5_family-1974	Unknown	+
SPEC-54-1_Chr9	16699405	16700049	rnd-4_family-333	LINE/L1	+
SPEC-54-1_Chr9	16700028	16701077	rnd-5_family-399	Unknown	+
SPEC-54-1_Chr9	16700762	16701178	rnd-4_family-333	LINE/L1	+
SPEC-54-1_Chr9	16700945	16701255	rnd-6_family-69	Unknown	-
SPEC-54-1_Chr9	16701319	16701419	rnd-5_family-5196	DNA/hAT-Tip100	-
SPEC-54-1_Chr9	16701720	16702084	rnd-5_family-1441	Unknown	-
SPEC-54-1_Chr9	16701780	16702222	rnd-4_family-139	LTR/Gypsy	-
SPEC-54-1_Chr9	16702292	16702482	Chr2_dbseq-nr_2_15370840-15382776	Unspecified	+
SPEC-54-1_Chr9	16702474	16702792	rnd-5_family-2692	LTR/Gypsy	+
SPEC-54-1_Chr9	16702794	16703072	rnd-6_family-42	Unknown	-
SPEC-54-1_Chr9	16703071	16703742	rnd-5_family-5129	Unknown	-
SPEC-54-1_Chr9	16703746	16704471	rnd-5_family-227	LTR/Gypsy	-
SPEC-54-1_Chr9	16704472	16706237	rnd-4_family-75	Unknown	-
SPEC-54-1_Chr9	16706214	16706887	Chr2_dbseq-nr_2_15370840-15382776	Unspecified	+
SPEC-54-1_Chr9	16706813	16706992	rnd-5_family-297	LTR/Copia	-
SPEC-54-1_Chr9	16706887	16707253	rnd-6_family-3190	Unknown	-
SPEC-54-1_Chr9	16707331	16707441	rnd-6_family-257	LTR/Gypsy	+
SPEC-54-1_Chr9	16707442	16707709	Chr2_dbseq-nr_2_30612663-30622667	Unspecified	+
SPEC-54-1_Chr9	16707710	16707808	rnd-4_family-441	LTR/Gypsy	+
SPEC-54-1_Chr9	16707748	16707843	rnd-4_family-972	LINE/L1	+
SPEC-54-1_Chr9	16707955	16708092	rnd-6_family-211	Unknown	+
SPEC-54-1_Chr9	16708104	16709920	rnd-4_family-41	LTR/Gypsy	-
SPEC-54-1_Chr9	16709643	16710653	Chr5_dbseq-nr_5_7826757-7830957	Unspecified	+
SPEC-54-1_Chr9	16710600	16710682	rnd-5_family-681	LTR/Gypsy	-
SPEC-54-1_Chr9	16710776	16712190	rnd-4_family-441	LTR/Gypsy	+
SPEC-54-1_Chr9	16712278	16712526	rnd-5_family-819	Unknown	-
SPEC-54-1_Chr9	16712531	16712687	Chr2_dbseq-nr_2_30612663-30622667	Unspecified	-
SPEC-54-1_Chr9	16712723	16712894	rnd-4_family-499	LTR/Copia	+
SPEC-54-1_Chr9	16712895	16713014	rnd-4_family-972	LINE/L1	+
SPEC-54-1_Chr9	16712895	16712927	rnd-4_family-972	LINE/L1	-
SPEC-54-1_Chr9	16713015	16713802	Chr2_dbseq-nr_2_30612663-30622667	Unspecified	-
SPEC-54-1_Chr9	16713855	16714084	rnd-6_family-15784	Unknown	-
SPEC-54-1_Chr9	16714386	16714601	rnd-6_family-2140	Unknown	+
SPEC-54-1_Chr9	16714610	16714733	SPEC-54-1_38_5666	Unspecified	-
SPEC-54-1_Chr9	16714907	16715371	SPEC-54-1_19_488	Unspecified	+
SPEC-54-1_Chr9	16715368	16715435	SPEC-54-1_19_1859	Unspecified	+
SPEC-54-1_Chr9	16716544	16717692	rnd-4_family-686	LINE/L1	+
SPEC-54-1_Chr9	16717735	16718008	Chr2_dbseq-nr_2_15370840-15382776	Unspecified	+
SPEC-54-1_Chr9	16718039	16718313	Chr4_dbseq-nr_4_15494072-15503467	Unspecified	+
SPEC-54-1_Chr9	16718302	16718398	rnd-5_family-352	Unknown	+
SPEC-54-1_Chr9	16718399	16719052	Chr4_dbseq-nr_4_15494072-15503467	Unspecified	+
SPEC-54-1_Chr9	16719027	16719056	rnd-5_family-1	LTR/Copia	-
SPEC-54-1_Chr9	16719057	16719126	rnd-6_family-91	Unknown	-
SPEC-54-1_Chr9	16719127	16719192	rnd-5_family-1	LTR/Copia	-
SPEC-54-1_Chr9	16719135	16719454	Chr4_dbseq-nr_4_15494072-15503467	Unspecified	+
SPEC-54-1_Chr9	16719453	16720537	Chr4_dbseq-nr_4_15494072-15503467	Unspecified	+
SPEC-54-1_Chr9	16720541	16722443	Chr2_dbseq-nr_2_30612663-30622667	Unspecified	+
SPEC-54-1_Chr9	16722445	16722767	Chr2_dbseq-nr_2_7394744-7410864	Unspecified	+
SPEC-54-1_Chr9	16722755	16722851	rnd-5_family-329	LTR/Gypsy	-
SPEC-54-1_Chr9	16722854	16723063	rnd-6_family-332	Unknown	-
SPEC-54-1_Chr9	16723008	16723230	rnd-4_family-465	LTR/Gypsy	-
SPEC-54-1_Chr9	16723045	16723622	rnd-6_family-332	Unknown	-
SPEC-54-1_Chr9	16723314	16724045	rnd-5_family-417	LTR/Gypsy	+
SPEC-54-1_Chr9	16723855	16724082	rnd-4_family-465	LTR/Gypsy	-
SPEC-54-1_Chr9	16724106	16724192	rnd-5_family-681	LTR/Gypsy	+
SPEC-54-1_Chr9	16724114	16724202	rnd-4_family-449	Unknown	-
SPEC-54-1_Chr9	16724136	16724517	Chr5_dbseq-nr_5_7826757-7830957	Unspecified	-
SPEC-54-1_Chr9	16724203	16725182	Chr5_dbseq-nr_5_7826757-7830957	Unspecified	-
SPEC-54-1_Chr9	16724892	16727070	rnd-4_family-41	LTR/Gypsy	+
SPEC-54-1_Chr9	16727037	16727078	rnd-4_family-834	Unknown	+
SPEC-54-1_Chr9	16727356	16727470	rnd-5_family-420	LINE/L2	+
SPEC-54-1_Chr9	16727551	16728003	Chr5_dbseq-nr_5_7826757-7830957	Unspecified	-
SPEC-54-1_Chr9	16727941	16728224	rnd-4_family-41	LTR/Gypsy	+
SPEC-54-1_Chr9	16728109	16728243	Chr5_dbseq-nr_5_7826757-7830957	Unspecified	-
SPEC-54-1_Chr9	16748056	16748655	rnd-5_family-10	LTR/Gypsy	-
SPEC-54-1_Chr9	16748660	16749150	rnd-5_family-1413	Unknown	-
SPEC-54-1_Chr9	16748772	16749313	rnd-5_family-2178	DNA/hAT-Ac	+
SPEC-54-1_Chr9	16749186	16749326	rnd-5_family-420	LINE/L2	+
SPEC-54-1_Chr9	16749385	16750211	Chr2_dbseq-nr_2_15370840-15382776	Unspecified	+
SPEC-54-1_Chr9	16750092	16750234	rnd-4_family-499	LTR/Copia	-
SPEC-54-1_Chr9	16750235	16750281	rnd-5_family-3235	LTR/Gypsy	-
SPEC-54-1_Chr9	16750282	16750306	rnd-6_family-213	Unknown	-
SPEC-54-1_Chr9	16750297	16750436	Chr2_dbseq-nr_2_30612663-30622667	Unspecified	+
SPEC-54-1_Chr9	16750420	16750477	rnd-5_family-169	LTR/Copia	-
SPEC-54-1_Chr9	16750478	16750564	rnd-5_family-1974	Unknown	+
SPEC-54-1_Chr9	16750509	16751032	rnd-4_family-177	LTR/Gypsy	+
SPEC-54-1_Chr9	16750747	16751690	rnd-5_family-1974	Unknown	+
SPEC-54-1_Chr9	16750959	16752031	rnd-4_family-332	Unknown	-
SPEC-54-1_Chr9	16751851	16752270	rnd-5_family-1974	Unknown	+
SPEC-54-1_Chr9	16752104	16752132	rnd-4_family-75	Unknown	-
SPEC-54-1_Chr9	16752133	16752291	rnd-4_family-138	Unknown	-
SPEC-54-1_Chr9	16752292	16752322	rnd-4_family-75	Unknown	-
SPEC-54-1_Chr9	16752294	16752405	rnd-4_family-138	Unknown	-
SPEC-54-1_Chr9	16752386	16752698	rnd-4_family-138	Unknown	+
SPEC-54-1_Chr9	16752436	16752701	rnd-4_family-75	Unknown	-
SPEC-54-1_Chr9	16752592	16752840	rnd-4_family-177	LTR/Gypsy	+
SPEC-54-1_Chr9	16752782	16752899	rnd-4_family-139	LTR/Gypsy	-
SPEC-54-1_Chr9	16752873	16753020	rnd-5_family-1026	Unknown	-
SPEC-54-1_Chr9	16753021	16753157	rnd-6_family-5215	Unknown	+
SPEC-54-1_Chr9	16753149	16753439	rnd-5_family-1974	Unknown	+
SPEC-54-1_Chr9	16753158	16753267	rnd-5_family-1026	Unknown	-
SPEC-54-1_Chr9	16753481	16753602	rnd-5_family-227	LTR/Gypsy	-
SPEC-54-1_Chr9	16753502	16754003	rnd-4_family-149	Unknown	-
SPEC-54-1_Chr9	16753912	16754007	rnd-5_family-2390	LTR/Gypsy	-
SPEC-54-1_Chr9	16753914	16754019	rnd-5_family-227	LTR/Gypsy	+
SPEC-54-1_Chr9	16753930	16754043	rnd-5_family-399	Unknown	+
SPEC-54-1_Chr9	16754007	16754471	rnd-5_family-169	LTR/Copia	-
SPEC-54-1_Chr9	16754472	16754606	Chr2_dbseq-nr_2_15370840-15382776	Unspecified	+
SPEC-54-1_Chr9	16754607	16755034	rnd-6_family-52	LTR/Gypsy	-
SPEC-54-1_Chr9	16755035	16755049	Chr2_dbseq-nr_2_15370840-15382776	Unspecified	+
SPEC-54-1_Chr9	16755049	16755112	rnd-5_family-169	LTR/Copia	-
SPEC-54-1_Chr9	16755125	16755577	Chr2_dbseq-nr_2_15370840-15382776	Unspecified	+
SPEC-54-1_Chr9	16755573	16755630	rnd-5_family-1408	DNA/hAT-Ac	+
SPEC-54-1_Chr9	16755631	16755669	rnd-5_family-1164	Unknown	-
SPEC-54-1_Chr9	16755654	16756288	Chr5_dbseq-nr_5_7826757-7830957	Unspecified	-
SPEC-54-1_Chr9	16756278	16756588	rnd-5_family-3734	Unknown	-
SPEC-54-1_Chr9	16756590	16758689	rnd-4_family-41	LTR/Gypsy	+
SPEC-54-1_Chr9	16758687	16759733	Chr2_dbseq-nr_2_15370840-15382776	Unspecified	+
SPEC-54-1_Chr9	16759793	16760740	Chr4_dbseq-nr_4_15494072-15503467	Unspecified	+
SPEC-54-1_Chr9	16761129	16761812	Chr4_dbseq-nr_4_15494072-15503467	Unspecified	+
SPEC-54-1_Chr9	16761889	16762016	Chr4_dbseq-nr_4_15494072-15503467	Unspecified	+
SPEC-54-1_Chr9	16762017	16762140	rnd-4_family-139	LTR/Gypsy	+
SPEC-54-1_Chr9	16762097	16762513	rnd-4_family-149	Unknown	+
SPEC-54-1_Chr9	16762141	16762187	rnd-5_family-1974	Unknown	-
SPEC-54-1_Chr9	16762537	16762599	rnd-5_family-1974	Unknown	-
SPEC-54-1_Chr9	16762601	16767666	Chr4_dbseq-nr_4_20430621-20440738	Unspecified	-
SPEC-54-1_Chr9	16767667	16767842	rnd-6_family-3440	LTR/Copia	-
SPEC-54-1_Chr9	16767843	16768243	Chr9_dbseq-nr_9_42876602-42882027	Unspecified	+
SPEC-54-1_Chr9	16768073	16768913	Chr4_dbseq-nr_4_20430621-20440738	Unspecified	-
SPEC-54-1_Chr9	16768244	16768348	rnd-6_family-3440	LTR/Copia	-
SPEC-54-1_Chr9	16768791	16769023	Chr9_dbseq-nr_9_28674173-28678954	Unspecified	+
SPEC-54-1_Chr9	16768912	16769117	rnd-6_family-3261	LTR/Copia	-
SPEC-54-1_Chr9	16769118	16772732	Chr5_dbseq-nr_5_12459371-12469540	Unspecified	-
SPEC-54-1_Chr9	16772710	16772776	rnd-6_family-6356	Unknown	+
SPEC-54-1_Chr9	16772733	16772976	rnd-5_family-1974	Unknown	-
SPEC-54-1_Chr9	16772961	16773129	rnd-5_family-227	LTR/Gypsy	+
SPEC-54-1_Chr9	16773188	16773330	rnd-5_family-227	LTR/Gypsy	+
SPEC-54-1_Chr9	16773213	16773368	rnd-5_family-1494	Unknown	-
SPEC-54-1_Chr9	16773385	16773806	rnd-4_family-139	LTR/Gypsy	+
SPEC-54-1_Chr9	16773453	16774031	rnd-5_family-1974	Unknown	-
SPEC-54-1_Chr9	16773943	16774618	rnd-4_family-333	LINE/L1	-
SPEC-54-1_Chr9	16774022	16775329	rnd-5_family-1974	Unknown	-
SPEC-54-1_Chr9	16775326	16775405	rnd-5_family-8416	Unknown	-
SPEC-54-1_Chr9	16775411	16775493	rnd-5_family-297	LTR/Copia	+
SPEC-54-1_Chr9	16775495	16775522	Chr2_dbseq-nr_2_16885353-16897373	Unspecified	-
SPEC-54-1_Chr9	16775523	16775651	rnd-5_family-2937	Unknown	-
SPEC-54-1_Chr9	16775652	16775668	Chr2_dbseq-nr_2_16885353-16897373	Unspecified	-
SPEC-54-1_Chr9	16775669	16775802	rnd-6_family-1902	LTR/Gypsy	-
SPEC-54-1_Chr9	16775792	16775847	rnd-5_family-5102	LTR/Gypsy	+
SPEC-54-1_Chr9	16775803	16775840	Chr2_dbseq-nr_2_16885353-16897373	Unspecified	-
SPEC-54-1_Chr9	16775841	16777991	rnd-5_family-2390	LTR/Gypsy	+
SPEC-54-1_Chr9	16777808	16778431	rnd-6_family-69	Unknown	+
SPEC-54-1_Chr9	16778159	16778624	rnd-4_family-41	LTR/Gypsy	+
SPEC-54-1_Chr9	16778626	16779192	rnd-5_family-124	Unknown	+
SPEC-54-1_Chr9	16779094	16779271	rnd-4_family-41	LTR/Gypsy	+
SPEC-54-1_Chr9	16779272	16779715	rnd-5_family-125	Unknown	-
SPEC-54-1_Chr9	16779716	16779783	rnd-4_family-41	LTR/Gypsy	+
SPEC-54-1_Chr9	16779777	16779993	rnd-4_family-831	Unknown	+
SPEC-54-1_Chr9	16779993	16780165	rnd-5_family-125	Unknown	-
SPEC-54-1_Chr9	16780166	16780243	rnd-5_family-334	Unknown	+
SPEC-54-1_Chr9	16780290	16780877	rnd-4_family-32	Unknown	-
SPEC-54-1_Chr9	16780514	16780976	rnd-5_family-334	Unknown	+
SPEC-54-1_Chr9	16781186	16781983	Chr2_dbseq-nr_2_30612663-30622667	Unspecified	+
SPEC-54-1_Chr9	16781978	16781988	rnd-4_family-972	LINE/L1	-
SPEC-54-1_Chr9	16781989	16782103	rnd-4_family-499	LTR/Copia	+
SPEC-54-1_Chr9	16782022	16782174	rnd-4_family-972	LINE/L1	+
SPEC-54-1_Chr9	16782104	16782133	rnd-4_family-972	LINE/L1	-
SPEC-54-1_Chr9	16782170	16782203	rnd-4_family-499	LTR/Copia	-
SPEC-54-1_Chr9	16782202	16782241	rnd-5_family-169	LTR/Copia	-
SPEC-54-1_Chr9	16782216	16782369	rnd-6_family-257	LTR/Gypsy	+
SPEC-54-1_Chr9	16782249	16782378	Chr2_dbseq-nr_2_30612663-30622667	Unspecified	+
SPEC-54-1_Chr9	16782379	16782643	rnd-5_family-819	Unknown	+
SPEC-54-1_Chr9	16782664	16783660	rnd-5_family-1299	LINE/L1	+
SPEC-54-1_Chr9	16783675	16784477	Chr2_dbseq-nr_2_30612663-30622667	Unspecified	+
SPEC-54-1_Chr9	16784472	16784484	rnd-4_family-972	LINE/L1	-
SPEC-54-1_Chr9	16784485	16784609	rnd-4_family-499	LTR/Copia	+
SPEC-54-1_Chr9	16784518	16784748	rnd-4_family-972	LINE/L1	+
SPEC-54-1_Chr9	16784610	16784621	rnd-4_family-972	LINE/L1	-
SPEC-54-1_Chr9	16784766	16784923	Chr2_dbseq-nr_2_30612663-30622667	Unspecified	+
SPEC-54-1_Chr9	16784924	16785176	rnd-5_family-819	Unknown	+
SPEC-54-1_Chr9	16785201	16788133	rnd-5_family-1299	LINE/L1	+
SPEC-54-1_Chr9	16788470	16788553	Chr4_dbseq-nr_4_33035249-33041691	Unspecified	-
SPEC-54-1_Chr9	16788554	16788694	Chr5_dbseq-nr_5_38963529-38966728	Unspecified	+
SPEC-54-1_Chr9	16788695	16788731	Chr4_dbseq-nr_4_33035249-33041691	Unspecified	-
SPEC-54-1_Chr9	16788732	16788901	Chr5_dbseq-nr_5_38963529-38966728	Unspecified	+
SPEC-54-1_Chr9	16788902	16788927	Chr4_dbseq-nr_4_33035249-33041691	Unspecified	-
SPEC-54-1_Chr9	16788928	16789084	Chr5_dbseq-nr_5_38963529-38966728	Unspecified	+
SPEC-54-1_Chr9	16789085	16789203	Chr4_dbseq-nr_4_33035249-33041691	Unspecified	-
SPEC-54-1_Chr9	16796080	16796238	rnd-6_family-4471	DNA/hAT-Tag1	+
SPEC-54-1_Chr9	16796244	16796433	rnd-5_family-1865	DNA/hAT-Tag1	+
SPEC-54-1_Chr9	16798420	16798745	rnd-6_family-46	Unknown	+
