## Supplemental Table 5 for "Local Gene Duplications Drive Extensive NLR Copy Number Variation Across Multiple Genotypes of *Theobroma cacao*" (part 284 of 286)

Supplemental Table S5: Annotated transposable elements for 10 of the 11 genotypes examined in this study. FASTA files for each genome can be found here: http://bigdata.bx.psu.edu/Cacao_NSF_data/assemblies/Genomes/final_assemblies/10x_meta_assemblies_v1.0
SPEC-54-1_Chr9	16798727	16798802	rnd-6_family-46	Unknown	+
SPEC-54-1_Chr9	16799120	16799175	rnd-5_family-189	Unknown	-
SPEC-54-1_Chr9	16799123	16799183	rnd-2_family-20	Unknown	+
SPEC-54-1_Chr9	16799847	16799898	rnd-6_family-7449	Unknown	-
SPEC-54-1_Chr9	16800020	16800104	rnd-6_family-1182	RC/Helitron	+
SPEC-54-1_Chr9	16800141	16800688	rnd-5_family-2549	LTR/Copia	-
SPEC-54-1_Chr9	16800759	16800977	Chr7_dbseq-nr_7_22011467-22019330	Unspecified	-
SPEC-54-1_Chr9	16801265	16801339	rnd-5_family-290	LTR/Gypsy	-
SPEC-54-1_Chr9	16801365	16801471	rnd-6_family-1238	Unknown	-
SPEC-54-1_Chr9	16801873	16801884	rnd-6_family-1238	Unknown	-
SPEC-54-1_Chr9	16801885	16803967	rnd-5_family-166	LTR/Gypsy	-
SPEC-54-1_Chr9	16803971	16804253	Chr5_dbseq-nr_5_7826757-7830957	Unspecified	-
SPEC-54-1_Chr9	16804266	16804290	rnd-4_family-41	LTR/Gypsy	+
SPEC-54-1_Chr9	16804291	16805442	rnd-5_family-1164	Unknown	-
SPEC-54-1_Chr9	16805443	16805660	rnd-4_family-41	LTR/Gypsy	+
SPEC-54-1_Chr9	16805660	16805921	rnd-4_family-32	Unknown	-
SPEC-54-1_Chr9	16805893	16808645	rnd-4_family-32	Unknown	-
SPEC-54-1_Chr9	16808641	16808932	rnd-4_family-32	Unknown	-
SPEC-54-1_Chr9	16808929	16809723	Chr5_dbseq-nr_5_7826757-7830957	Unspecified	-
SPEC-54-1_Chr9	16809713	16810027	rnd-5_family-3734	Unknown	-
SPEC-54-1_Chr9	16810029	16811920	rnd-4_family-41	LTR/Gypsy	+
SPEC-54-1_Chr9	16810729	16811931	rnd-5_family-1164	Unknown	-
SPEC-54-1_Chr9	16811990	16812668	rnd-4_family-962	LTR/Gypsy	-
SPEC-54-1_Chr9	16812689	16812909	rnd-4_family-962	LTR/Gypsy	-
SPEC-54-1_Chr9	16812985	16813664	rnd-6_family-3116	LTR/Gypsy	-
SPEC-54-1_Chr9	16813665	16813678	Chr2_dbseq-nr_2_16885353-16897373	Unspecified	-
SPEC-54-1_Chr9	16813679	16813828	rnd-6_family-1902	LTR/Gypsy	-
SPEC-54-1_Chr9	16813828	16813903	rnd-6_family-3116	LTR/Gypsy	-
SPEC-54-1_Chr9	16813891	16814482	rnd-4_family-92	LTR/Gypsy	-
SPEC-54-1_Chr9	16814483	16815430	rnd-4_family-75	Unknown	-
SPEC-54-1_Chr9	16815333	16815470	rnd-4_family-139	LTR/Gypsy	-
SPEC-54-1_Chr9	16815352	16815486	rnd-4_family-972	LINE/L1	-
SPEC-54-1_Chr9	16815500	16816237	rnd-4_family-138	Unknown	+
SPEC-54-1_Chr9	16816425	16816484	rnd-4_family-976	DNA/hAT-Ac	+
SPEC-54-1_Chr9	16818743	16818831	SPEC-54-1_35_5868	Unspecified	+
SPEC-54-1_Chr9	16818883	16818948	SPEC-54-1_35_5868	Unspecified	+
SPEC-54-1_Chr9	16818901	16819077	rnd-5_family-945	DNA/PIF-Harbinger	-
SPEC-54-1_Chr9	16819105	16819161	rnd-6_family-622	DNA/CMC-EnSpm	-
SPEC-54-1_Chr9	16819175	16819350	SPEC-54-1_35_5868	Unspecified	+
SPEC-54-1_Chr9	16819762	16820226	Chr5_dbseq-nr_5_31880597-31886441	Unspecified	-
SPEC-54-1_Chr9	16820235	16820556	rnd-6_family-4317	Unknown	+
SPEC-54-1_Chr9	16821481	16821566	rnd-6_family-1339	Unknown	+
SPEC-54-1_Chr9	16821573	16821702	rnd-5_family-61	Unknown	+
SPEC-54-1_Chr9	16821611	16821724	rnd-5_family-2052	Unknown	-
SPEC-54-1_Chr9	16822226	16822266	rnd-4_family-986	DNA/hAT-Tip100	+
SPEC-54-1_Chr9	16822267	16822353	rnd-4_family-972	LINE/L1	-
SPEC-54-1_Chr9	16822354	16822368	rnd-4_family-986	DNA/hAT-Tip100	+
SPEC-54-1_Chr9	16823053	16823151	rnd-6_family-1548	Unknown	+
SPEC-54-1_Chr9	16823567	16823759	rnd-5_family-62	Unknown	+
SPEC-54-1_Chr9	16823843	16823990	rnd-6_family-509	Unknown	+
SPEC-54-1_Chr9	16824540	16825120	Chr5_dbseq-nr_5_35925312-35930973	Unspecified	+
SPEC-54-1_Chr9	16825218	16825834	rnd-5_family-4090	RC/Helitron	+
SPEC-54-1_Chr9	16826586	16827402	Chr9_dbseq-nr_9_30904214-30913908	Unspecified	-
SPEC-54-1_Chr9	16827383	16827530	rnd-4_family-531	LTR/Copia	-
SPEC-54-1_Chr9	16827442	16827542	rnd-6_family-5778	Unknown	+
SPEC-54-1_Chr9	16827514	16827568	rnd-5_family-2390	LTR/Gypsy	-
SPEC-54-1_Chr9	16827542	16827575	rnd-4_family-830	LTR/Gypsy	+
SPEC-54-1_Chr9	16827575	16828035	Chr5_dbseq-nr_5_7826757-7830957	Unspecified	-
SPEC-54-1_Chr9	16828036	16828366	rnd-3_family-54	LTR/Gypsy	+
SPEC-54-1_Chr9	16828334	16828475	rnd-5_family-3734	Unknown	-
SPEC-54-1_Chr9	16828361	16831110	rnd-4_family-830	LTR/Gypsy	+
SPEC-54-1_Chr9	16828367	16828390	Chr5_dbseq-nr_5_7826757-7830957	Unspecified	-
SPEC-54-1_Chr9	16831099	16831231	rnd-3_family-54	LTR/Gypsy	+
SPEC-54-1_Chr9	16831228	16831257	rnd-5_family-681	LTR/Gypsy	+
SPEC-54-1_Chr9	16831249	16831407	rnd-5_family-681	LTR/Gypsy	+
SPEC-54-1_Chr9	16831421	16831533	rnd-4_family-831	Unknown	+
SPEC-54-1_Chr9	16831541	16831699	rnd-5_family-681	LTR/Gypsy	+
SPEC-54-1_Chr9	16831700	16832160	Chr5_dbseq-nr_5_7826757-7830957	Unspecified	-
SPEC-54-1_Chr9	16832161	16832492	rnd-3_family-54	LTR/Gypsy	+
SPEC-54-1_Chr9	16832451	16832601	rnd-5_family-3734	Unknown	-
SPEC-54-1_Chr9	16832487	16834910	rnd-4_family-830	LTR/Gypsy	+
SPEC-54-1_Chr9	16832493	16832516	Chr5_dbseq-nr_5_7826757-7830957	Unspecified	-
SPEC-54-1_Chr9	16834371	16834919	rnd-5_family-681	LTR/Gypsy	-
SPEC-54-1_Chr9	16834911	16834982	rnd-6_family-5778	Unknown	+
SPEC-54-1_Chr9	16834997	16835228	Chr9_dbseq-nr_9_30904214-30913908	Unspecified	-
SPEC-54-1_Chr9	16838834	16839292	Chr5_dbseq-nr_5_7826757-7830957	Unspecified	-
SPEC-54-1_Chr9	16839235	16839389	rnd-4_family-41	LTR/Gypsy	+
SPEC-54-1_Chr9	16839390	16840397	Chr5_dbseq-nr_5_7826757-7830957	Unspecified	-
SPEC-54-1_Chr9	16840398	16840419	rnd-4_family-41	LTR/Gypsy	+
SPEC-54-1_Chr9	16840420	16841798	rnd-5_family-10	LTR/Gypsy	-
SPEC-54-1_Chr9	16844809	16844905	rnd-6_family-2743	Unknown	-
SPEC-54-1_Chr9	16845266	16845302	Chr5_dbseq-nr_5_31880597-31886441	Unspecified	-
SPEC-54-1_Chr9	16845303	16845512	rnd-5_family-987	Unknown	-
SPEC-54-1_Chr9	16845360	16845680	rnd-5_family-3268	Unknown	+
SPEC-54-1_Chr9	16845681	16845694	Chr5_dbseq-nr_5_31880597-31886441	Unspecified	-
SPEC-54-1_Chr9	16845695	16845931	rnd-4_family-976	DNA/hAT-Ac	-
SPEC-54-1_Chr9	16845932	16846060	rnd-5_family-792	Unknown	+
SPEC-54-1_Chr9	16846063	16846115	rnd-5_family-777	Unknown	+
SPEC-54-1_Chr9	16846109	16846284	rnd-5_family-777	Unknown	+
SPEC-54-1_Chr9	16846296	16846543	rnd-6_family-293	Unknown	+
SPEC-54-1_Chr9	16846551	16846719	rnd-5_family-777	Unknown	+
SPEC-54-1_Chr9	16846749	16846766	rnd-4_family-333	LINE/L1	-
SPEC-54-1_Chr9	16846767	16846933	rnd-4_family-499	LTR/Copia	+
SPEC-54-1_Chr9	16846934	16847120	rnd-6_family-259	Unknown	+
SPEC-54-1_Chr9	16846934	16846969	rnd-4_family-333	LINE/L1	-
SPEC-54-1_Chr9	16847045	16847297	Chr2_dbseq-nr_2_30612663-30622667	Unspecified	-
SPEC-54-1_Chr9	16847281	16847347	rnd-4_family-41	LTR/Gypsy	-
SPEC-54-1_Chr9	16847348	16847617	rnd-5_family-10	LTR/Gypsy	+
SPEC-54-1_Chr9	16847548	16847629	rnd-4_family-499	LTR/Copia	-
SPEC-54-1_Chr9	16847631	16848358	Chr5_dbseq-nr_5_7826757-7830957	Unspecified	-
SPEC-54-1_Chr9	16848030	16850583	rnd-4_family-41	LTR/Gypsy	+
SPEC-54-1_Chr9	16850586	16851198	Chr2_dbseq-nr_2_15370840-15382776	Unspecified	-
SPEC-54-1_Chr9	16851215	16851275	Chr2_dbseq-nr_2_16885353-16897373	Unspecified	-
SPEC-54-1_Chr9	16851275	16852130	Chr2_dbseq-nr_2_30612663-30622667	Unspecified	+
SPEC-54-1_Chr9	16852098	16852210	rnd-4_family-499	LTR/Copia	+
SPEC-54-1_Chr9	16852131	16852383	rnd-4_family-972	LINE/L1	+
SPEC-54-1_Chr9	16852211	16852233	rnd-4_family-972	LINE/L1	-
SPEC-54-1_Chr9	16852401	16852544	rnd-6_family-1902	LTR/Gypsy	+
SPEC-54-1_Chr9	16852563	16852824	rnd-5_family-819	Unknown	+
SPEC-54-1_Chr9	16864370	16864535	rnd-4_family-5	Unknown	+
SPEC-54-1_Chr9	16872857	16873070	Chr9_dbseq-nr_9_10094250-10099623	Unspecified	-
SPEC-54-1_Chr9	16873058	16873192	rnd-6_family-186	Unknown	+
SPEC-54-1_Chr9	16873168	16874888	Chr2_dbseq-nr_2_25974074-25979622	Unspecified	+
SPEC-54-1_Chr9	16874873	16874959	rnd-6_family-211	Unknown	-
SPEC-54-1_Chr9	16874890	16875328	Chr5_dbseq-nr_5_7826757-7830957	Unspecified	-
SPEC-54-1_Chr9	16875258	16875328	rnd-4_family-41	LTR/Gypsy	+
SPEC-54-1_Chr9	16875329	16875530	rnd-4_family-1201	Unknown	-
SPEC-54-1_Chr9	16875531	16875690	rnd-5_family-3734	Unknown	-
SPEC-54-1_Chr9	16875632	16875755	Chr5_dbseq-nr_5_7826757-7830957	Unspecified	-
SPEC-54-1_Chr9	16875756	16875885	rnd-4_family-41	LTR/Gypsy	+
SPEC-54-1_Chr9	16875766	16876067	rnd-4_family-34	Unknown	+
SPEC-54-1_Chr9	16876063	16877737	rnd-3_family-82	LTR/Gypsy	+
SPEC-54-1_Chr9	16877758	16877976	rnd-5_family-614	LTR/Copia	-
SPEC-54-1_Chr9	16877977	16878264	rnd-6_family-4493	Unknown	-
SPEC-54-1_Chr9	16878120	16878570	rnd-4_family-377	LTR/Copia	-
SPEC-54-1_Chr9	16878418	16878631	rnd-4_family-972	LINE/L1	-
SPEC-54-1_Chr9	16878691	16878765	rnd-5_family-688	Unknown	-
SPEC-54-1_Chr9	16878893	16879059	rnd-6_family-1361	Unknown	-
SPEC-54-1_Chr9	16878894	16879096	rnd-5_family-614	LTR/Copia	-
SPEC-54-1_Chr9	16879097	16879220	Chr4_dbseq-nr_4_15494072-15503467	Unspecified	+
SPEC-54-1_Chr9	16879221	16879242	rnd-5_family-614	LTR/Copia	-
SPEC-54-1_Chr9	16879237	16879560	rnd-5_family-1299	LINE/L1	+
SPEC-54-1_Chr9	16881633	16881786	Chr2_dbseq-nr_2_40434746-40440252	Unspecified	-
SPEC-54-1_Chr9	16881653	16882715	Chr5_dbseq-nr_5_3702156-3707679	Unspecified	+
SPEC-54-1_Chr9	16882130	16882797	Chr6_dbseq-nr_6_30164557-30169756	Unspecified	-
SPEC-54-1_Chr9	16882806	16883180	Chr5_dbseq-nr_5_3702156-3707679	Unspecified	+
SPEC-54-1_Chr9	16883315	16883387	rnd-5_family-336	Unknown	-
SPEC-54-1_Chr9	16883360	16883590	rnd-5_family-1013	LTR/Copia	-
SPEC-54-1_Chr9	16883553	16883613	rnd-5_family-2027	Unknown	-
SPEC-54-1_Chr9	16883643	16883862	rnd-5_family-1013	LTR/Copia	-
SPEC-54-1_Chr9	16883826	16883886	rnd-5_family-2027	Unknown	-
SPEC-54-1_Chr9	16883860	16884132	rnd-5_family-1013	LTR/Copia	-
SPEC-54-1_Chr9	16884096	16884317	rnd-5_family-2027	Unknown	-
SPEC-54-1_Chr9	16884128	16884383	rnd-6_family-1427	Unknown	+
SPEC-54-1_Chr9	16884295	16884440	Chr2_dbseq-nr_2_36718588-36723903	Unspecified	+
SPEC-54-1_Chr9	16884397	16884486	rnd-5_family-2027	Unknown	-
SPEC-54-1_Chr9	16884437	16884940	rnd-6_family-1427	Unknown	+
SPEC-54-1_Chr9	16884491	16885051	rnd-4_family-531	LTR/Copia	-
SPEC-54-1_Chr9	16885009	16885193	Chr4_dbseq-nr_4_15494072-15503467	Unspecified	+
SPEC-54-1_Chr9	16885053	16885245	Chr9_dbseq-nr_9_30904214-30913908	Unspecified	-
SPEC-54-1_Chr9	16885232	16885592	rnd-5_family-1466	Unknown	-
SPEC-54-1_Chr9	16885587	16885917	rnd-6_family-1427	Unknown	+
SPEC-54-1_Chr9	16885765	16886067	rnd-5_family-1466	Unknown	-
SPEC-54-1_Chr9	16886132	16886307	rnd-5_family-1466	Unknown	-
SPEC-54-1_Chr9	16886311	16887295	Chr9_dbseq-nr_9_30904214-30913908	Unspecified	-
SPEC-54-1_Chr9	16887363	16887521	rnd-5_family-1466	Unknown	-
SPEC-54-1_Chr9	16887491	16888013	rnd-4_family-531	LTR/Copia	-
SPEC-54-1_Chr9	16888014	16888483	Chr4_dbseq-nr_4_20430621-20440738	Unspecified	-
SPEC-54-1_Chr9	16888493	16888577	rnd-5_family-58	Unknown	-
SPEC-54-1_Chr9	16888540	16888683	rnd-6_family-212	LTR/Gypsy	-
SPEC-54-1_Chr9	16888684	16889255	Chr2_dbseq-nr_2_15370840-15382776	Unspecified	+
SPEC-54-1_Chr9	16888669	16888691	rnd-5_family-58	Unknown	-
SPEC-54-1_Chr9	16888692	16888904	rnd-6_family-6653	Unknown	+
SPEC-54-1_Chr9	16888905	16889482	rnd-5_family-58	Unknown	-
SPEC-54-1_Chr9	16889279	16889714	rnd-6_family-6653	Unknown	+
SPEC-54-1_Chr9	16889697	16889830	rnd-6_family-1902	LTR/Gypsy	+
SPEC-54-1_Chr9	16889832	16890113	rnd-6_family-9179	Unknown	+
SPEC-54-1_Chr9	16890112	16891935	Chr9_dbseq-nr_9_30904214-30913908	Unspecified	-
SPEC-54-1_Chr9	16891931	16893820	rnd-6_family-211	Unknown	+
SPEC-54-1_Chr9	16893189	16894711	Chr5_dbseq-nr_5_7826757-7830957	Unspecified	+
SPEC-54-1_Chr9	16893821	16894307	rnd-4_family-41	LTR/Gypsy	-
SPEC-54-1_Chr9	16894702	16895430	Chr1_dbseq-nr_0_20869100-20872464	Unspecified	-
SPEC-54-1_Chr9	16895418	16895638	rnd-5_family-2027	Unknown	-
SPEC-54-1_Chr9	16895452	16895703	rnd-6_family-1427	Unknown	+
SPEC-54-1_Chr9	16895580	16895760	Chr5_dbseq-nr_5_7210891-7220895	Unspecified	-
SPEC-54-1_Chr9	16895736	16895806	rnd-5_family-2027	Unknown	-
SPEC-54-1_Chr9	16895756	16896238	rnd-6_family-1427	Unknown	+
SPEC-54-1_Chr9	16895764	16896303	rnd-4_family-30	LTR/Gypsy	+
SPEC-54-1_Chr9	16895840	16896349	rnd-4_family-531	LTR/Copia	-
SPEC-54-1_Chr9	16896301	16896435	Chr4_dbseq-nr_4_15494072-15503467	Unspecified	+
SPEC-54-1_Chr9	16896351	16896452	Chr9_dbseq-nr_9_30904214-30913908	Unspecified	-
SPEC-54-1_Chr9	16897499	16897923	Chr5_dbseq-nr_5_7826757-7830957	Unspecified	-
SPEC-54-1_Chr9	16897924	16898158	rnd-4_family-41	LTR/Gypsy	+
SPEC-54-1_Chr9	16898159	16898407	Chr5_dbseq-nr_5_7826757-7830957	Unspecified	-
SPEC-54-1_Chr9	16898282	16898523	rnd-4_family-41	LTR/Gypsy	+
SPEC-54-1_Chr9	16898384	16899213	rnd-4_family-34	Unknown	+
SPEC-54-1_Chr9	16898728	16900606	rnd-3_family-82	LTR/Gypsy	+
SPEC-54-1_Chr9	16900619	16900797	SPEC-54-1_19_488	Unspecified	-
SPEC-54-1_Chr9	16900811	16900889	rnd-4_family-943	Unknown	+
SPEC-54-1_Chr9	16901221	16901283	rnd-6_family-7140	Unknown	+
SPEC-54-1_Chr9	16901616	16901670	rnd-5_family-934	Unknown	+
SPEC-54-1_Chr9	16901667	16902346	rnd-3_family-36	Unknown	-
SPEC-54-1_Chr9	16902382	16902620	rnd-3_family-36	Unknown	-
SPEC-54-1_Chr9	16902683	16902738	rnd-6_family-7170	Unknown	-
SPEC-54-1_Chr9	16902691	16903033	rnd-6_family-7140	Unknown	+
SPEC-54-1_Chr9	16903030	16903293	SPEC-54-1_19_488	Unspecified	-
SPEC-54-1_Chr9	16907545	16908056	rnd-4_family-528	Unknown	-
SPEC-54-1_Chr9	16911928	16912160	rnd-6_family-3729	Unknown	-
SPEC-54-1_Chr9	16917778	16917977	Chr5_dbseq-nr_5_31048785-31051374	Unspecified	+
SPEC-54-1_Chr9	16917971	16918076	Chr5_dbseq-nr_5_31048785-31051374	Unspecified	+
SPEC-54-1_Chr9	16918071	16918119	Chr5_dbseq-nr_5_31048785-31051374	Unspecified	+
SPEC-54-1_Chr9	16918479	16918724	rnd-4_family-441	LTR/Gypsy	-
SPEC-54-1_Chr9	16918603	16918737	rnd-4_family-287	Unknown	+
SPEC-54-1_Chr9	16918888	16918959	rnd-5_family-1491	Unknown	+
SPEC-54-1_Chr9	16918960	16919010	rnd-5_family-2646	Unknown	-
SPEC-54-1_Chr9	16919011	16919075	rnd-5_family-1491	Unknown	+
SPEC-54-1_Chr9	16919499	16919617	rnd-5_family-1	LTR/Copia	-
SPEC-54-1_Chr9	16919639	16919762	rnd-6_family-433	Unknown	+
SPEC-54-1_Chr9	16919779	16919904	rnd-5_family-2692	LTR/Gypsy	+
SPEC-54-1_Chr9	16919905	16920195	rnd-5_family-616	LTR/Copia	-
SPEC-54-1_Chr9	16920196	16920838	Chr5_dbseq-nr_5_7210891-7220895	Unspecified	-
SPEC-54-1_Chr9	16920839	16920880	rnd-5_family-616	LTR/Copia	-
SPEC-54-1_Chr9	16920881	16920979	rnd-4_family-22	Unknown	-
SPEC-54-1_Chr9	16921018	16921323	Chr2_dbseq-nr_2_36718588-36723903	Unspecified	+
SPEC-54-1_Chr9	16921051	16921370	rnd-6_family-933	LTR/Copia	-
SPEC-54-1_Chr9	16921157	16921624	rnd-4_family-22	Unknown	-
SPEC-54-1_Chr9	16921324	16922185	rnd-6_family-815	Unknown	+
SPEC-54-1_Chr9	16922181	16922685	rnd-4_family-22	Unknown	+
SPEC-54-1_Chr9	16922667	16922813	Chr4_dbseq-nr_4_15494072-15503467	Unspecified	-
SPEC-54-1_Chr9	16922818	16922865	rnd-6_family-4553	Unknown	+
SPEC-54-1_Chr9	16922826	16923852	rnd-3_family-206	Unknown	-
SPEC-54-1_Chr9	16923872	16924027	rnd-5_family-2692	LTR/Gypsy	-
SPEC-54-1_Chr9	16924116	16924334	rnd-5_family-2692	LTR/Gypsy	-
SPEC-54-1_Chr9	16924334	16924401	Chr4_dbseq-nr_4_15494072-15503467	Unspecified	-
SPEC-54-1_Chr9	16924483	16924655	rnd-5_family-2692	LTR/Gypsy	-
SPEC-54-1_Chr9	16924645	16924881	Chr4_dbseq-nr_4_15494072-15503467	Unspecified	-
SPEC-54-1_Chr9	16924963	16925036	rnd-5_family-298	Unknown	+
SPEC-54-1_Chr9	16925035	16925917	Chr4_dbseq-nr_4_15494072-15503467	Unspecified	-
SPEC-54-1_Chr9	16925954	16926079	rnd-5_family-1	LTR/Copia	+
SPEC-54-1_Chr9	16926072	16926117	rnd-5_family-2692	LTR/Gypsy	-
SPEC-54-1_Chr9	16926089	16926276	Chr4_dbseq-nr_4_15494072-15503467	Unspecified	-
SPEC-54-1_Chr9	16926235	16926390	rnd-5_family-1	LTR/Copia	+
SPEC-54-1_Chr9	16926270	16926938	rnd-5_family-2692	LTR/Gypsy	-
SPEC-54-1_Chr9	16926939	16927175	rnd-5_family-1	LTR/Copia	+
SPEC-54-1_Chr9	16927176	16927269	rnd-5_family-2692	LTR/Gypsy	-
SPEC-54-1_Chr9	16927243	16927398	Chr4_dbseq-nr_4_15494072-15503467	Unspecified	-
SPEC-54-1_Chr9	16927400	16927567	rnd-5_family-2474	Unknown	+
SPEC-54-1_Chr9	16927433	16927600	rnd-4_family-30	LTR/Gypsy	+
SPEC-54-1_Chr9	16927607	16928727	Chr5_dbseq-nr_5_12459371-12469540	Unspecified	+
SPEC-54-1_Chr9	16928804	16928948	Chr2_dbseq-nr_2_30612663-30622667	Unspecified	-
SPEC-54-1_Chr9	16928935	16929016	rnd-5_family-5102	LTR/Gypsy	+
SPEC-54-1_Chr9	16928950	16929296	rnd-5_family-298	Unknown	-
SPEC-54-1_Chr9	16929069	16929276	rnd-5_family-297	LTR/Copia	+
SPEC-54-1_Chr9	16929277	16930608	rnd-5_family-1727	LTR/Gypsy	-
SPEC-54-1_Chr9	16930064	16932360	rnd-4_family-491	Unknown	-
SPEC-54-1_Chr9	16932356	16932523	rnd-5_family-1362	Unknown	-
SPEC-54-1_Chr9	16932551	16933269	Chr2_dbseq-nr_2_15370840-15382776	Unspecified	-
SPEC-54-1_Chr9	16933286	16933438	rnd-5_family-1	LTR/Copia	+
SPEC-54-1_Chr9	16933436	16933515	Chr4_dbseq-nr_4_15494072-15503467	Unspecified	-
SPEC-54-1_Chr9	16933528	16933593	rnd-6_family-815	Unknown	-
SPEC-54-1_Chr9	16933546	16934002	rnd-4_family-22	Unknown	+
SPEC-54-1_Chr9	16933739	16934823	rnd-4_family-22	Unknown	+
SPEC-54-1_Chr9	16934813	16935113	rnd-4_family-22	Unknown	+
SPEC-54-1_Chr9	16935186	16935385	rnd-5_family-1388	Unknown	-
SPEC-54-1_Chr9	16935377	16935540	Chr5_dbseq-nr_5_31048785-31051374	Unspecified	+
SPEC-54-1_Chr9	16935545	16936000	Chr5_dbseq-nr_5_31048785-31051374	Unspecified	+
SPEC-54-1_Chr9	16936730	16937190	rnd-6_family-6622	Unknown	+
SPEC-54-1_Chr9	16936946	16937318	rnd-4_family-972	LINE/L1	-
SPEC-54-1_Chr9	16937190	16938228	rnd-5_family-582	LTR/Gypsy	+
SPEC-54-1_Chr9	16938480	16938667	Chr2_dbseq-nr_2_7394744-7410864	Unspecified	-
SPEC-54-1_Chr9	16938747	16938834	rnd-4_family-465	LTR/Gypsy	+
SPEC-54-1_Chr9	16940332	16940633	rnd-6_family-3325	Unknown	-
SPEC-54-1_Chr9	16942924	16943306	rnd-4_family-46	DNA/hAT-Ac	+
SPEC-54-1_Chr9	16947138	16947466	rnd-6_family-2232	DNA/PIF-Harbinger	-
SPEC-54-1_Chr9	16952233	16952646	SPEC-54-1_19_488	Unspecified	-
SPEC-54-1_Chr9	16953538	16953981	rnd-6_family-1217	LINE/L1	+
SPEC-54-1_Chr9	16954188	16955314	rnd-6_family-1217	LINE/L1	+
SPEC-54-1_Chr9	16955303	16955395	Chr4_dbseq-nr_4_15494072-15503467	Unspecified	-
SPEC-54-1_Chr9	16955332	16955441	Chr9_dbseq-nr_9_30904214-30913908	Unspecified	+
SPEC-54-1_Chr9	16955398	16956255	rnd-6_family-1427	Unknown	-
SPEC-54-1_Chr9	16955943	16956061	Chr2_dbseq-nr_2_36718588-36723903	Unspecified	-
SPEC-54-1_Chr9	16956062	16956269	rnd-5_family-336	Unknown	+
SPEC-54-1_Chr9	16956253	16956462	rnd-5_family-1013	LTR/Copia	+
SPEC-54-1_Chr9	16956270	16956297	Chr2_dbseq-nr_2_36718588-36723903	Unspecified	-
SPEC-54-1_Chr9	16956453	16956593	rnd-5_family-336	Unknown	+
SPEC-54-1_Chr9	16956613	16957363	rnd-6_family-1217	LINE/L1	+
SPEC-54-1_Chr9	16957301	16958609	Chr4_dbseq-nr_4_33035249-33041691	Unspecified	+
SPEC-54-1_Chr9	16958992	16959420	Chr5_dbseq-nr_5_7826757-7830957	Unspecified	-
SPEC-54-1_Chr9	16959421	16959651	rnd-4_family-41	LTR/Gypsy	+
SPEC-54-1_Chr9	16959652	16959888	Chr5_dbseq-nr_5_7826757-7830957	Unspecified	-
SPEC-54-1_Chr9	16959864	16960757	rnd-4_family-1120	Unknown	+
SPEC-54-1_Chr9	16960237	16962098	rnd-4_family-41	LTR/Gypsy	+
SPEC-54-1_Chr9	16962707	16962938	rnd-5_family-1292	Unknown	+
SPEC-54-1_Chr9	16970387	16970410	rnd-5_family-934	Unknown	-
SPEC-54-1_Chr9	16970411	16970496	rnd-5_family-189	Unknown	+
SPEC-54-1_Chr9	16970497	16970508	rnd-5_family-934	Unknown	-
SPEC-54-1_Chr9	16970654	16970787	rnd-5_family-897	Unknown	+
SPEC-54-1_Chr9	16971018	16971102	rnd-6_family-362	Unknown	-
SPEC-54-1_Chr9	16971435	16971557	rnd-3_family-36	Unknown	+
SPEC-54-1_Chr9	16971582	16971804	rnd-6_family-42	Unknown	-
SPEC-54-1_Chr9	16972198	16973274	SPEC-54-1_30_767	Unspecified	+
SPEC-54-1_Chr9	16974166	16975318	rnd-5_family-1379	DNA/PIF-Harbinger	+
SPEC-54-1_Chr9	16975319	16975598	rnd-5_family-1379	DNA/PIF-Harbinger	+
SPEC-54-1_Chr9	16975674	16976734	rnd-5_family-4652	DNA/PIF-Harbinger	+
SPEC-54-1_Chr9	16977159	16977494	rnd-5_family-5129	Unknown	-
SPEC-54-1_Chr9	16977501	16977958	rnd-5_family-273	Unknown	-
SPEC-54-1_Chr9	16977900	16978003	rnd-5_family-273	Unknown	+
SPEC-54-1_Chr9	16979078	16980285	Chr7_dbseq-nr_7_3084186-3088011	Unspecified	+
SPEC-54-1_Chr9	16980361	16980795	rnd-5_family-1413	Unknown	+
SPEC-54-1_Chr9	16980970	16981104	rnd-5_family-681	LTR/Gypsy	+
SPEC-54-1_Chr9	16981000	16981807	Chr5_dbseq-nr_5_7826757-7830957	Unspecified	-
SPEC-54-1_Chr9	16981712	16983597	rnd-4_family-41	LTR/Gypsy	+
SPEC-54-1_Chr9	16983606	16983724	rnd-6_family-211	Unknown	-
SPEC-54-1_Chr9	16985525	16985681	rnd-5_family-5343	DNA/hAT-Tip100	+
SPEC-54-1_Chr9	16985689	16986101	rnd-5_family-859	DNA/hAT-Tip100	-
SPEC-54-1_Chr9	16986094	16986497	rnd-4_family-1294	DNA/hAT-Tip100	-
SPEC-54-1_Chr9	16986498	16986559	rnd-6_family-842	DNA/hAT-Tip100	-
SPEC-54-1_Chr9	16986592	16986811	rnd-5_family-777	Unknown	+
SPEC-54-1_Chr9	16986823	16987111	rnd-6_family-293	Unknown	+
SPEC-54-1_Chr9	16987113	16987346	rnd-5_family-777	Unknown	+
SPEC-54-1_Chr9	16987340	16987433	rnd-5_family-694	DNA/hAT-Tip100	-
SPEC-54-1_Chr9	16988136	16988364	SPEC-54-1_19_488	Unspecified	-
SPEC-54-1_Chr9	16988403	16989011	rnd-4_family-739	DNA/hAT-Tip100	+
SPEC-54-1_Chr9	16989036	16989144	SPEC-54-1_19_488	Unspecified	-
SPEC-54-1_Chr9	16989142	16989274	rnd-6_family-1036	Unknown	-
SPEC-54-1_Chr9	16990132	16990344	rnd-4_family-761	DNA/hAT-Ac	+
SPEC-54-1_Chr9	16990332	16991280	rnd-6_family-46	Unknown	+
SPEC-54-1_Chr9	16992402	16992921	SPEC-54-1_19_488	Unspecified	-
SPEC-54-1_Chr9	16992941	16993294	Chr7_dbseq-nr_7_22011467-22019330	Unspecified	-
SPEC-54-1_Chr9	16993331	16993388	rnd-6_family-666	Unknown	+
SPEC-54-1_Chr9	16993386	16995917	Chr7_dbseq-nr_7_22011467-22019330	Unspecified	-
SPEC-54-1_Chr9	16995900	16996241	rnd-6_family-2027	Unknown	+
SPEC-54-1_Chr9	16996245	16996719	SPEC-54-1_19_488	Unspecified	-
SPEC-54-1_Chr9	16996720	16997009	rnd-3_family-206	Unknown	+
SPEC-54-1_Chr9	16997998	16998232	rnd-6_family-3516	Unknown	+
SPEC-54-1_Chr9	16998176	16998249	Chr5_dbseq-nr_5_31880597-31886441	Unspecified	-
SPEC-54-1_Chr9	16998250	16998601	rnd-6_family-3516	Unknown	+
SPEC-54-1_Chr9	16998602	16998617	Chr5_dbseq-nr_5_31880597-31886441	Unspecified	-
SPEC-54-1_Chr9	16999141	16999398	Chr7_dbseq-nr_7_10313269-10319051	Unspecified	+
SPEC-54-1_Chr9	16999625	16999994	Chr7_dbseq-nr_7_10313269-10319051	Unspecified	+
SPEC-54-1_Chr9	16999975	17000104	rnd-6_family-211	Unknown	+
SPEC-54-1_Chr9	17000123	17001643	rnd-4_family-41	LTR/Gypsy	-
SPEC-54-1_Chr9	17001366	17002424	Chr5_dbseq-nr_5_7826757-7830957	Unspecified	+
SPEC-54-1_Chr9	17002441	17004218	Chr7_dbseq-nr_7_10313269-10319051	Unspecified	+
SPEC-54-1_Chr9	17004226	17004517	Chr7_dbseq-nr_7_22011467-22019330	Unspecified	+
SPEC-54-1_Chr9	17004453	17004859	Chr7_dbseq-nr_7_13477733-13481740	Unspecified	-
SPEC-54-1_Chr9	17004645	17005770	Chr7_dbseq-nr_7_10313269-10319051	Unspecified	+
SPEC-54-1_Chr9	17005760	17007098	Chr5_dbseq-nr_5_21897855-21908010	Unspecified	-
SPEC-54-1_Chr9	17006951	17007558	Chr4_dbseq-nr_4_15494072-15503467	Unspecified	+
SPEC-54-1_Chr9	17007558	17007819	Chr7_dbseq-nr_7_10313269-10319051	Unspecified	+
SPEC-54-1_Chr9	17007807	17008414	Chr2_dbseq-nr_2_12132976-12141727	Unspecified	-
SPEC-54-1_Chr9	17008430	17009246	Chr2_dbseq-nr_2_30612663-30622667	Unspecified	+
SPEC-54-1_Chr9	17009214	17009292	rnd-4_family-499	LTR/Copia	+
SPEC-54-1_Chr9	17009295	17009440	rnd-4_family-499	LTR/Copia	-
SPEC-54-1_Chr9	17009441	17009616	Chr2_dbseq-nr_2_30612663-30622667	Unspecified	+
SPEC-54-1_Chr9	17009617	17009881	rnd-5_family-819	Unknown	+
SPEC-54-1_Chr9	17009911	17010228	rnd-5_family-10	LTR/Gypsy	+
SPEC-54-1_Chr9	17010227	17011443	Chr5_dbseq-nr_5_7826757-7830957	Unspecified	-
SPEC-54-1_Chr9	17011173	17013369	rnd-5_family-10	LTR/Gypsy	+
SPEC-54-1_Chr9	17013356	17014029	Chr6_dbseq-nr_6_12150851-12159423	Unspecified	-
SPEC-54-1_Chr9	17013947	17014695	rnd-4_family-2282	LTR/Copia	+
SPEC-54-1_Chr9	17014698	17015134	Chr7_dbseq-nr_7_10313269-10319051	Unspecified	+
SPEC-54-1_Chr9	17015210	17015439	Chr7_dbseq-nr_7_10313269-10319051	Unspecified	+
SPEC-54-1_Chr9	17016267	17018745	Chr2_dbseq-nr_2_25974074-25979622	Unspecified	+
SPEC-54-1_Chr9	17018743	17018785	Chr2_dbseq-nr_2_25974074-25979622	Unspecified	+
SPEC-54-1_Chr9	17018774	17019274	Chr3_dbseq-nr_3_25082574-25087392	Unspecified	-
SPEC-54-1_Chr9	17019253	17019319	Chr8_dbseq-nr_8_18526038-18531607	Unspecified	+
SPEC-54-1_Chr9	17019276	17019742	Chr9_dbseq-nr_9_10094250-10099623	Unspecified	-
SPEC-54-1_Chr9	17021986	17022068	rnd-6_family-1036	Unknown	+
SPEC-54-1_Chr9	17022066	17022139	rnd-5_family-1372	Unknown	-
SPEC-54-1_Chr9	17022128	17022269	rnd-6_family-3729	Unknown	+
SPEC-54-1_Chr9	17022266	17023050	rnd-6_family-349	LINE/L1	-
SPEC-54-1_Chr9	17023058	17023189	rnd-5_family-859	DNA/hAT-Tip100	-
SPEC-54-1_Chr9	17023173	17023867	rnd-4_family-1294	DNA/hAT-Tip100	-
SPEC-54-1_Chr9	17023872	17024258	rnd-6_family-349	LINE/L1	-
SPEC-54-1_Chr9	17026911	17027343	SPEC-54-1_19_488	Unspecified	+
SPEC-54-1_Chr9	17028661	17029116	SPEC-54-1_19_488	Unspecified	-
SPEC-54-1_Chr9	17029683	17030208	SPEC-54-1_19_488	Unspecified	-
SPEC-54-1_Chr9	17036698	17036841	rnd-6_family-2836	Unknown	+
SPEC-54-1_Chr9	17036921	17037036	rnd-6_family-5930	SINE/Alu	+
SPEC-54-1_Chr9	17037019	17037163	rnd-6_family-2836	Unknown	-
SPEC-54-1_Chr9	17037041	17037168	rnd-6_family-2836	Unknown	+
SPEC-54-1_Chr9	17040751	17040838	rnd-5_family-896	Unknown	-
SPEC-54-1_Chr9	17044779	17044906	rnd-5_family-4090	RC/Helitron	+
SPEC-54-1_Chr9	17045186	17045250	rnd-6_family-6653	Unknown	+
SPEC-54-1_Chr9	17045247	17045964	Chr2_dbseq-nr_2_30612663-30622667	Unspecified	+
SPEC-54-1_Chr9	17045378	17045399	rnd-6_family-272	Unknown	-
SPEC-54-1_Chr9	17045400	17045623	rnd-6_family-6653	Unknown	+
SPEC-54-1_Chr9	17045624	17046136	rnd-6_family-272	Unknown	-
SPEC-54-1_Chr9	17045965	17046425	rnd-6_family-6653	Unknown	+
SPEC-54-1_Chr9	17046388	17046540	rnd-6_family-1902	LTR/Gypsy	+
SPEC-54-1_Chr9	17046550	17046819	rnd-6_family-6653	Unknown	+
SPEC-54-1_Chr9	17048400	17048870	rnd-5_family-4090	RC/Helitron	+
SPEC-54-1_Chr9	17048940	17050209	rnd-5_family-4090	RC/Helitron	+
SPEC-54-1_Chr9	17050445	17051983	rnd-5_family-4090	RC/Helitron	+
SPEC-54-1_Chr9	17051990	17053165	rnd-5_family-1727	LTR/Gypsy	-
SPEC-54-1_Chr9	17056695	17056873	Chr5_dbseq-nr_5_4929161-4936058	Unspecified	+
SPEC-54-1_Chr9	17056911	17057858	Chr5_dbseq-nr_5_7826757-7830957	Unspecified	-
SPEC-54-1_Chr9	17057634	17059991	rnd-4_family-41	LTR/Gypsy	+
SPEC-54-1_Chr9	17060039	17060161	rnd-4_family-32	Unknown	-
SPEC-54-1_Chr9	17060160	17060514	rnd-5_family-4090	RC/Helitron	-
SPEC-54-1_Chr9	17060924	17061108	rnd-4_family-1294	DNA/hAT-Tip100	-
SPEC-54-1_Chr9	17063013	17063138	rnd-5_family-582	LTR/Gypsy	-
SPEC-54-1_Chr9	17063211	17063549	Chr4_dbseq-nr_4_1519005-1528152	Unspecified	+
SPEC-54-1_Chr9	17064481	17064538	rnd-6_family-863	Unknown	+
SPEC-54-1_Chr9	17064807	17065277	SPEC-54-1_19_488	Unspecified	-
SPEC-54-1_Chr9	17065955	17065998	rnd-6_family-851	Unknown	+
SPEC-54-1_Chr9	17070252	17070664	SPEC-54-1_19_488	Unspecified	-
SPEC-54-1_Chr9	17071364	17071473	rnd-6_family-43	Unknown	-
SPEC-54-1_Chr9	17071787	17071906	rnd-4_family-5	Unknown	+
SPEC-54-1_Chr9	17072103	17072203	rnd-5_family-4090	RC/Helitron	-
SPEC-54-1_Chr9	17072174	17072818	rnd-5_family-4090	RC/Helitron	-
SPEC-54-1_Chr9	17073054	17073541	rnd-6_family-1210	Unknown	-
SPEC-54-1_Chr9	17073567	17076194	Chr7_dbseq-nr_7_10240427-10245890	Unspecified	-
SPEC-54-1_Chr9	17075747	17078464	Chr5_dbseq-nr_5_34189354-34193607	Unspecified	+
SPEC-54-1_Chr9	17078162	17078508	rnd-6_family-1210	Unknown	-
SPEC-54-1_Chr9	17081335	17081518	rnd-5_family-897	Unknown	+
SPEC-54-1_Chr9	17082199	17082384	SPEC-54-1_35_5868	Unspecified	-
SPEC-54-1_Chr9	17082384	17082448	rnd-6_family-622	DNA/CMC-EnSpm	+
SPEC-54-1_Chr9	17082462	17082607	SPEC-54-1_35_5868	Unspecified	-
SPEC-54-1_Chr9	17084007	17084114	rnd-5_family-2468	Unknown	-
SPEC-54-1_Chr9	17084698	17086004	Chr4_dbseq-nr_4_2094725-2100051	Unspecified	-
SPEC-54-1_Chr9	17086008	17088549	Chr2_dbseq-nr_2_7394744-7410864	Unspecified	+
SPEC-54-1_Chr9	17088704	17089047	Chr2_dbseq-nr_2_7394744-7410864	Unspecified	+
SPEC-54-1_Chr9	17089530	17089981	rnd-4_family-465	LTR/Gypsy	+
SPEC-54-1_Chr9	17089980	17090096	rnd-2_family-20	Unknown	-
SPEC-54-1_Chr9	17090086	17090229	rnd-4_family-465	LTR/Gypsy	+
SPEC-54-1_Chr9	17090212	17091718	rnd-4_family-41	LTR/Gypsy	-
SPEC-54-1_Chr9	17095937	17096532	Chr5_dbseq-nr_5_7826757-7830957	Unspecified	+
SPEC-54-1_Chr9	17096543	17096625	rnd-5_family-681	LTR/Gypsy	-
SPEC-54-1_Chr9	17096630	17096722	rnd-4_family-465	LTR/Gypsy	+
SPEC-54-1_Chr9	17096634	17096866	rnd-6_family-332	Unknown	+
SPEC-54-1_Chr9	17096746	17097307	Chr2_dbseq-nr_2_7394744-7410864	Unspecified	-
SPEC-54-1_Chr9	17097880	17098066	rnd-4_family-972	LINE/L1	-
SPEC-54-1_Chr9	17098498	17098585	rnd-5_family-300	Unknown	-
SPEC-54-1_Chr9	17098535	17098599	rnd-3_family-206	Unknown	+
SPEC-54-1_Chr9	17098600	17098747	rnd-6_family-694	Unknown	-
SPEC-54-1_Chr9	17098787	17098893	rnd-4_family-804	LTR/Copia	-
SPEC-54-1_Chr9	17098868	17100019	Chr7_dbseq-nr_7_13477733-13481740	Unspecified	+
SPEC-54-1_Chr9	17100762	17100907	rnd-5_family-61	Unknown	-
SPEC-54-1_Chr9	17101438	17101554	rnd-4_family-972	LINE/L1	-
SPEC-54-1_Chr9	17102045	17102132	rnd-5_family-300	Unknown	-
SPEC-54-1_Chr9	17102108	17102147	rnd-6_family-2027	Unknown	+
SPEC-54-1_Chr9	17102148	17102293	rnd-6_family-694	Unknown	-
SPEC-54-1_Chr9	17102333	17102439	rnd-4_family-804	LTR/Copia	-
SPEC-54-1_Chr9	17102414	17102903	Chr7_dbseq-nr_7_13477733-13481740	Unspecified	+
SPEC-54-1_Chr9	17102893	17104265	rnd-6_family-211	Unknown	+
SPEC-54-1_Chr9	17102902	17104582	rnd-4_family-41	LTR/Gypsy	-
SPEC-54-1_Chr9	17104274	17106009	Chr5_dbseq-nr_5_7826757-7830957	Unspecified	+
SPEC-54-1_Chr9	17106004	17106642	Chr7_dbseq-nr_7_13477733-13481740	Unspecified	+
SPEC-54-1_Chr9	17107374	17107530	rnd-5_family-61	Unknown	-
SPEC-54-1_Chr9	17107406	17107532	rnd-5_family-3549	Unknown	+
SPEC-54-1_Chr9	17107714	17107903	Chr2_dbseq-nr_2_30612663-30622667	Unspecified	+
SPEC-54-1_Chr9	17107957	17108053	rnd-5_family-300	Unknown	-
SPEC-54-1_Chr9	17108012	17108051	rnd-6_family-2027	Unknown	+
SPEC-54-1_Chr9	17108052	17108197	rnd-6_family-694	Unknown	-
SPEC-54-1_Chr9	17108243	17108282	Chr7_dbseq-nr_7_13477733-13481740	Unspecified	+
SPEC-54-1_Chr9	17108283	17108343	rnd-4_family-804	LTR/Copia	-
SPEC-54-1_Chr9	17108317	17109416	Chr7_dbseq-nr_7_13477733-13481740	Unspecified	+
SPEC-54-1_Chr9	17110206	17110327	rnd-5_family-1039	Unknown	-
SPEC-54-1_Chr9	17115910	17116245	rnd-5_family-422	Unknown	-
SPEC-54-1_Chr9	17123567	17123708	rnd-3_family-36	Unknown	-
SPEC-54-1_Chr9	17123712	17123801	rnd-5_family-1164	Unknown	-
SPEC-54-1_Chr9	17123786	17124097	Chr5_dbseq-nr_5_7826757-7830957	Unspecified	-
SPEC-54-1_Chr9	17124098	17124214	rnd-4_family-41	LTR/Gypsy	+
SPEC-54-1_Chr9	17124215	17125228	Chr5_dbseq-nr_5_7826757-7830957	Unspecified	-
SPEC-54-1_Chr9	17124598	17125352	rnd-4_family-1201	Unknown	-
SPEC-54-1_Chr9	17125257	17126487	rnd-6_family-211	Unknown	-
SPEC-54-1_Chr9	17125353	17126486	rnd-4_family-41	LTR/Gypsy	+
SPEC-54-1_Chr9	17126454	17126494	rnd-4_family-834	Unknown	+
SPEC-54-1_Chr9	17126487	17126901	rnd-3_family-36	Unknown	-
SPEC-54-1_Chr9	17126948	17127204	rnd-3_family-36	Unknown	-
SPEC-54-1_Chr9	17127181	17127684	rnd-5_family-1292	Unknown	+
SPEC-54-1_Chr9	17127900	17128031	rnd-6_family-5027	Unknown	+
SPEC-54-1_Chr9	17129800	17129954	rnd-4_family-722	DNA/CMC-EnSpm	+
SPEC-54-1_Chr9	17130234	17130662	rnd-4_family-722	DNA/CMC-EnSpm	+
SPEC-54-1_Chr9	17130664	17130877	rnd-4_family-722	DNA/CMC-EnSpm	+
SPEC-54-1_Chr9	17131478	17132866	rnd-6_family-211	Unknown	+
SPEC-54-1_Chr9	17132850	17134393	Chr5_dbseq-nr_5_7826757-7830957	Unspecified	+
SPEC-54-1_Chr9	17132867	17134019	rnd-4_family-41	LTR/Gypsy	-
SPEC-54-1_Chr9	17134331	17134369	rnd-5_family-1164	Unknown	+
SPEC-54-1_Chr9	17134370	17134426	rnd-5_family-1408	DNA/hAT-Ac	-
SPEC-54-1_Chr9	17134474	17134561	rnd-4_family-722	DNA/CMC-EnSpm	+
SPEC-54-1_Chr9	17134767	17134847	SPEC-54-1_19_488	Unspecified	+
SPEC-54-1_Chr9	17134844	17135151	rnd-5_family-6311	DNA/hAT-Ac	+
SPEC-54-1_Chr9	17134980	17135166	rnd-6_family-1548	Unknown	-
SPEC-54-1_Chr9	17135000	17135191	rnd-5_family-150	Unknown	+
SPEC-54-1_Chr9	17135715	17135809	rnd-5_family-934	Unknown	+
SPEC-54-1_Chr9	17140478	17140946	rnd-5_family-150	Unknown	-
SPEC-54-1_Chr9	17141677	17141691	Chr5_dbseq-nr_5_31880597-31886441	Unspecified	-
SPEC-54-1_Chr9	17141692	17141909	rnd-5_family-987	Unknown	-
SPEC-54-1_Chr9	17141795	17142076	rnd-5_family-3268	Unknown	+
SPEC-54-1_Chr9	17142106	17142433	rnd-4_family-976	DNA/hAT-Ac	-
SPEC-54-1_Chr9	17144586	17144800	rnd-4_family-130	DNA/CMC-EnSpm	+
SPEC-54-1_Chr9	17144880	17145169	rnd-4_family-976	DNA/hAT-Ac	+
SPEC-54-1_Chr9	17145137	17145183	Chr5_dbseq-nr_5_31880597-31886441	Unspecified	+
SPEC-54-1_Chr9	17145184	17145427	rnd-5_family-3268	Unknown	-
SPEC-54-1_Chr9	17145296	17145501	rnd-5_family-987	Unknown	+
SPEC-54-1_Chr9	17145502	17145514	Chr5_dbseq-nr_5_31880597-31886441	Unspecified	+
SPEC-54-1_Chr9	17145540	17146092	rnd-4_family-130	DNA/CMC-EnSpm	+
SPEC-54-1_Chr9	17146205	17146363	rnd-4_family-130	DNA/CMC-EnSpm	+
SPEC-54-1_Chr9	17146604	17146687	rnd-5_family-2178	DNA/hAT-Ac	+
SPEC-54-1_Chr9	17147252	17147356	rnd-4_family-287	Unknown	-
SPEC-54-1_Chr9	17147292	17147376	rnd-5_family-2488	LTR/Gypsy	+
SPEC-54-1_Chr9	17150267	17151782	Chr5_dbseq-nr_5_7826757-7830957	Unspecified	-
SPEC-54-1_Chr9	17151041	17153236	rnd-4_family-41	LTR/Gypsy	+
SPEC-54-1_Chr9	17153203	17153245	rnd-4_family-834	Unknown	+
SPEC-54-1_Chr9	17154448	17154568	SPEC-54-1_19_488	Unspecified	-
SPEC-54-1_Chr9	17154581	17154838	SPEC-54-1_19_488	Unspecified	+
SPEC-54-1_Chr9	17154837	17155078	SPEC-54-1_38_5666	Unspecified	+
SPEC-54-1_Chr9	17155256	17156105	rnd-5_family-2507	DNA/CMC-EnSpm	-
SPEC-54-1_Chr9	17156126	17156273	rnd-5_family-2507	DNA/CMC-EnSpm	-
SPEC-54-1_Chr9	17156246	17156470	rnd-5_family-2507	DNA/CMC-EnSpm	-
SPEC-54-1_Chr9	17156475	17156554	rnd-5_family-1710	LTR/Gypsy	-
SPEC-54-1_Chr9	17156514	17156704	rnd-5_family-4921	Unknown	+
SPEC-54-1_Chr9	17156718	17157262	rnd-4_family-972	LINE/L1	-
SPEC-54-1_Chr9	17157431	17157715	rnd-6_family-203	Unknown	-
SPEC-54-1_Chr9	17157769	17158122	rnd-4_family-972	LINE/L1	-
SPEC-54-1_Chr9	17158061	17158148	rnd-4_family-441	LTR/Gypsy	-
SPEC-54-1_Chr9	17158168	17158930	rnd-5_family-2513	Unknown	+
SPEC-54-1_Chr9	17158828	17161600	rnd-5_family-681	LTR/Gypsy	-
SPEC-54-1_Chr9	17161630	17162335	Chr2_dbseq-nr_2_30612663-30622667	Unspecified	+
SPEC-54-1_Chr9	17162326	17162824	rnd-4_family-30	LTR/Gypsy	-
SPEC-54-1_Chr9	17162810	17162943	rnd-6_family-1902	LTR/Gypsy	+
SPEC-54-1_Chr9	17162943	17163405	Chr2_dbseq-nr_2_15370840-15382776	Unspecified	+
SPEC-54-1_Chr9	17163365	17163608	rnd-5_family-297	LTR/Copia	-
SPEC-54-1_Chr9	17163429	17163773	rnd-5_family-8416	Unknown	+
SPEC-54-1_Chr9	17163723	17163805	rnd-5_family-3468	LTR/Gypsy	-
SPEC-54-1_Chr9	17163779	17165223	Chr2_dbseq-nr_2_15370840-15382776	Unspecified	+
SPEC-54-1_Chr9	17165224	17165573	rnd-6_family-259	Unknown	-
SPEC-54-1_Chr9	17165574	17165665	Chr2_dbseq-nr_2_15370840-15382776	Unspecified	+
SPEC-54-1_Chr9	17165666	17165850	rnd-5_family-8416	Unknown	+
SPEC-54-1_Chr9	17165849	17166248	Chr2_dbseq-nr_2_15370840-15382776	Unspecified	+
SPEC-54-1_Chr9	17166246	17166631	rnd-5_family-1962	LTR/Copia	-
SPEC-54-1_Chr9	17166515	17166663	rnd-5_family-3235	LTR/Gypsy	-
SPEC-54-1_Chr9	17166649	17167084	Chr2_dbseq-nr_2_30612663-30622667	Unspecified	+
SPEC-54-1_Chr9	17167086	17168906	Chr2_dbseq-nr_2_16885353-16897373	Unspecified	+
SPEC-54-1_Chr9	17168846	17169053	rnd-5_family-297	LTR/Copia	-
SPEC-54-1_Chr9	17168884	17169059	rnd-5_family-295	Unknown	-
SPEC-54-1_Chr9	17168911	17169208	rnd-5_family-8416	Unknown	+
SPEC-54-1_Chr9	17169152	17169236	rnd-5_family-3468	LTR/Gypsy	-
SPEC-54-1_Chr9	17169209	17169305	Chr2_dbseq-nr_2_30612663-30622667	Unspecified	+
SPEC-54-1_Chr9	17169307	17169387	Chr2_dbseq-nr_2_36718588-36723903	Unspecified	-
SPEC-54-1_Chr9	17169391	17169960	rnd-4_family-531	LTR/Copia	+
SPEC-54-1_Chr9	17169507	17170328	rnd-6_family-1427	Unknown	-
SPEC-54-1_Chr9	17170166	17170367	rnd-5_family-2027	Unknown	+
SPEC-54-1_Chr9	17170362	17173223	Chr9_dbseq-nr_9_30904214-30913908	Unspecified	+
SPEC-54-1_Chr9	17173224	17173329	rnd-6_family-3261	LTR/Copia	+
SPEC-54-1_Chr9	17173330	17173523	Chr7_dbseq-nr_7_3696718-3701570	Unspecified	-
SPEC-54-1_Chr9	17173449	17174112	Chr5_dbseq-nr_5_7210891-7220895	Unspecified	+
SPEC-54-1_Chr9	17173524	17173567	rnd-6_family-3261	LTR/Copia	+
SPEC-54-1_Chr9	17174015	17174134	rnd-4_family-531	LTR/Copia	+
SPEC-54-1_Chr9	17174135	17174512	Chr9_dbseq-nr_9_28674173-28678954	Unspecified	-
SPEC-54-1_Chr9	17174513	17174693	rnd-4_family-531	LTR/Copia	+
SPEC-54-1_Chr9	17174697	17175552	Chr4_dbseq-nr_4_20430621-20440738	Unspecified	+
SPEC-54-1_Chr9	17175555	17176079	rnd-4_family-531	LTR/Copia	+
SPEC-54-1_Chr9	17176080	17177292	Chr9_dbseq-nr_9_30904214-30913908	Unspecified	+
SPEC-54-1_Chr9	17177284	17177485	rnd-5_family-1466	Unknown	+
SPEC-54-1_Chr9	17177515	17177991	rnd-6_family-1427	Unknown	-
SPEC-54-1_Chr9	17177929	17178203	rnd-5_family-1466	Unknown	+
SPEC-54-1_Chr9	17178419	17178625	Chr5_dbseq-nr_5_21897855-21908010	Unspecified	+
SPEC-54-1_Chr9	17178629	17179231	rnd-4_family-531	LTR/Copia	+
SPEC-54-1_Chr9	17179209	17179279	rnd-5_family-2027	Unknown	+
SPEC-54-1_Chr9	17179240	17179389	Chr9_dbseq-nr_9_30904214-30913908	Unspecified	+
SPEC-54-1_Chr9	17179313	17179567	rnd-6_family-1427	Unknown	-
SPEC-54-1_Chr9	17179417	17179599	rnd-5_family-2027	Unknown	+
SPEC-54-1_Chr9	17179587	17179764	Chr9_dbseq-nr_9_30904214-30913908	Unspecified	+
SPEC-54-1_Chr9	17179601	17179815	rnd-5_family-1013	LTR/Copia	+
SPEC-54-1_Chr9	17179765	17179904	rnd-5_family-336	Unknown	+
SPEC-54-1_Chr9	17179917	17180013	Chr2_dbseq-nr_2_30612663-30622667	Unspecified	+
SPEC-54-1_Chr9	17180014	17180237	rnd-4_family-30	LTR/Gypsy	-
SPEC-54-1_Chr9	17180238	17180266	Chr2_dbseq-nr_2_30612663-30622667	Unspecified	+
SPEC-54-1_Chr9	17180259	17182772	rnd-5_family-681	LTR/Gypsy	-
SPEC-54-1_Chr9	17182730	17182793	rnd-5_family-4921	Unknown	+
SPEC-54-1_Chr9	17182799	17183060	rnd-5_family-819	Unknown	-
SPEC-54-1_Chr9	17183070	17183239	rnd-6_family-257	LTR/Gypsy	-
SPEC-54-1_Chr9	17183236	17183477	rnd-4_family-972	LINE/L1	-
SPEC-54-1_Chr9	17183356	17183384	rnd-4_family-972	LINE/L1	+
SPEC-54-1_Chr9	17183385	17183510	rnd-4_family-499	LTR/Copia	-
SPEC-54-1_Chr9	17183478	17184287	Chr2_dbseq-nr_2_30612663-30622667	Unspecified	-
SPEC-54-1_Chr9	17184303	17184432	rnd-5_family-4921	Unknown	+
SPEC-54-1_Chr9	17184445	17185004	rnd-4_family-972	LINE/L1	-
SPEC-54-1_Chr9	17185095	17185303	rnd-6_family-203	Unknown	-
SPEC-54-1_Chr9	17185308	17185434	rnd-4_family-441	LTR/Gypsy	+
SPEC-54-1_Chr9	17185325	17186249	rnd-5_family-2513	Unknown	-
SPEC-54-1_Chr9	17185497	17186366	rnd-4_family-441	LTR/Gypsy	+
SPEC-54-1_Chr9	17186915	17187414	rnd-6_family-7140	Unknown	-
SPEC-54-1_Chr9	17187417	17187496	rnd-4_family-943	Unknown	-
SPEC-54-1_Chr9	17187677	17187898	rnd-5_family-7545	Unknown	-
SPEC-54-1_Chr9	17189320	17189750	SPEC-54-1_19_488	Unspecified	+
SPEC-54-1_Chr9	17190649	17192528	rnd-5_family-780	LTR/Caulimovirus	+
SPEC-54-1_Chr9	17192531	17192613	rnd-5_family-681	LTR/Gypsy	+
SPEC-54-1_Chr9	17192623	17193604	Chr5_dbseq-nr_5_7826757-7830957	Unspecified	-
SPEC-54-1_Chr9	17193314	17195489	rnd-4_family-41	LTR/Gypsy	+
SPEC-54-1_Chr9	17195486	17199204	rnd-5_family-780	LTR/Caulimovirus	+
SPEC-54-1_Chr9	17199943	17200022	SPEC-54-1_19_488	Unspecified	-
SPEC-54-1_Chr9	17200464	17200525	SPEC-54-1_38_5666	Unspecified	-
SPEC-54-1_Chr9	17204181	17204451	Chr5_dbseq-nr_5_31880597-31886441	Unspecified	-
SPEC-54-1_Chr9	17204625	17204764	SPEC-54-1_19_488	Unspecified	-
SPEC-54-1_Chr9	17205990	17206211	rnd-4_family-972	LINE/L1	+
SPEC-54-1_Chr9	17206205	17206313	rnd-2_family-20	Unknown	+
SPEC-54-1_Chr9	17206703	17206776	rnd-6_family-43	Unknown	-
SPEC-54-1_Chr9	17207038	17207809	rnd-6_family-1217	LINE/L1	+
SPEC-54-1_Chr9	17207818	17208100	rnd-4_family-22	Unknown	-
SPEC-54-1_Chr9	17208096	17208435	rnd-4_family-377	LTR/Copia	-
SPEC-54-1_Chr9	17208209	17208710	rnd-4_family-22	Unknown	-
SPEC-54-1_Chr9	17208708	17209749	rnd-4_family-22	Unknown	-
SPEC-54-1_Chr9	17209723	17209750	rnd-6_family-815	Unknown	+
SPEC-54-1_Chr9	17209751	17209829	rnd-5_family-11535	Unknown	-
SPEC-54-1_Chr9	17209826	17210477	rnd-4_family-972	LINE/L1	+
SPEC-54-1_Chr9	17210492	17210751	rnd-5_family-582	LTR/Gypsy	-
SPEC-54-1_Chr9	17213793	17215227	Chr2_dbseq-nr_2_15370840-15382776	Unspecified	+
SPEC-54-1_Chr9	17216353	17216960	rnd-5_family-3467	LTR/Copia	+
SPEC-54-1_Chr9	17216948	17217030	rnd-6_family-211	Unknown	-
SPEC-54-1_Chr9	17216960	17217665	Chr5_dbseq-nr_5_7826757-7830957	Unspecified	-
SPEC-54-1_Chr9	17217639	17217761	rnd-6_family-1373	Unknown	+
SPEC-54-1_Chr9	17217672	17217986	rnd-5_family-3734	Unknown	-
SPEC-54-1_Chr9	17217988	17220107	rnd-4_family-41	LTR/Gypsy	+
SPEC-54-1_Chr9	17220095	17222394	rnd-5_family-3467	LTR/Copia	+
SPEC-54-1_Chr9	17222684	17223149	rnd-5_family-3467	LTR/Copia	+
SPEC-54-1_Chr9	17223150	17223346	rnd-6_family-2420	LTR/Copia	+
SPEC-54-1_Chr9	17223357	17225538	rnd-5_family-10	LTR/Gypsy	-
SPEC-54-1_Chr9	17225269	17226489	Chr5_dbseq-nr_5_7826757-7830957	Unspecified	+
SPEC-54-1_Chr9	17226475	17226549	rnd-4_family-75	Unknown	-
SPEC-54-1_Chr9	17226489	17226871	rnd-4_family-1072	LTR/Gypsy	-
SPEC-54-1_Chr9	17226842	17227652	rnd-6_family-2420	LTR/Copia	+
SPEC-54-1_Chr9	17227681	17227763	rnd-5_family-681	LTR/Gypsy	+
SPEC-54-1_Chr9	17227683	17227773	rnd-4_family-449	Unknown	-
SPEC-54-1_Chr9	17227710	17228177	Chr5_dbseq-nr_5_7826757-7830957	Unspecified	-
SPEC-54-1_Chr9	17228179	17228343	rnd-6_family-1373	Unknown	+
SPEC-54-1_Chr9	17228238	17228366	rnd-5_family-3734	Unknown	-
SPEC-54-1_Chr9	17258342	17259784	rnd-4_family-41	LTR/Gypsy	-
SPEC-54-1_Chr9	17259052	17260538	Chr5_dbseq-nr_5_7826757-7830957	Unspecified	+
SPEC-54-1_Chr9	17260475	17260565	rnd-4_family-449	Unknown	+
SPEC-54-1_Chr9	17260485	17260567	rnd-5_family-681	LTR/Gypsy	-
SPEC-54-1_Chr9	17262268	17262323	rnd-6_family-1953	Unknown	-
SPEC-54-1_Chr9	17262583	17262676	rnd-6_family-3747	Unknown	+
SPEC-54-1_Chr9	17262755	17263446	rnd-6_family-6630	Unknown	-
SPEC-54-1_Chr9	17263648	17263694	rnd-6_family-1953	Unknown	+
SPEC-54-1_Chr9	17263813	17263895	rnd-5_family-681	LTR/Gypsy	+
SPEC-54-1_Chr9	17263905	17264865	Chr5_dbseq-nr_5_7826757-7830957	Unspecified	-
SPEC-54-1_Chr9	17264588	17266391	rnd-4_family-41	LTR/Gypsy	+
SPEC-54-1_Chr9	17266419	17266537	rnd-6_family-211	Unknown	-
SPEC-54-1_Chr9	17266587	17266777	SPEC-54-1_19_488	Unspecified	-
SPEC-54-1_Chr9	17266588	17266829	SPEC-54-1_19_488	Unspecified	+
SPEC-54-1_Chr9	17267771	17268019	rnd-4_family-470	Unknown	+
SPEC-54-1_Chr9	17274377	17274458	rnd-2_family-20	Unknown	-
SPEC-54-1_Chr9	17276930	17277055	rnd-4_family-5	Unknown	+
SPEC-54-1_Chr9	17279866	17279965	rnd-2_family-20	Unknown	+
SPEC-54-1_Chr9	17282158	17282300	rnd-6_family-5124	Unknown	-
SPEC-54-1_Chr9	17285259	17285372	rnd-6_family-2027	Unknown	-
SPEC-54-1_Chr9	17285400	17285606	rnd-3_family-206	Unknown	+
SPEC-54-1_Chr9	17285628	17285908	rnd-4_family-376	Unknown	+
SPEC-54-1_Chr9	17285970	17286237	rnd-4_family-376	Unknown	+
SPEC-54-1_Chr9	17286261	17287244	rnd-4_family-376	Unknown	+
SPEC-54-1_Chr9	17287253	17287865	rnd-4_family-376	Unknown	+
SPEC-54-1_Chr9	17287855	17289472	rnd-4_family-376	Unknown	+
SPEC-54-1_Chr9	17289849	17289956	rnd-3_family-206	Unknown	+
SPEC-54-1_Chr9	17289975	17290068	rnd-3_family-206	Unknown	+
SPEC-54-1_Chr9	17290171	17290813	rnd-3_family-206	Unknown	+
SPEC-54-1_Chr9	17290744	17290994	rnd-6_family-2027	Unknown	+
SPEC-54-1_Chr9	17291078	17291897	Chr7_dbseq-nr_7_13477733-13481740	Unspecified	-
SPEC-54-1_Chr9	17291862	17292036	rnd-3_family-206	Unknown	+
SPEC-54-1_Chr9	17292395	17292904	rnd-6_family-3439	Unknown	+
SPEC-54-1_Chr9	17293074	17293367	rnd-6_family-3439	Unknown	+
SPEC-54-1_Chr9	17293831	17294836	rnd-6_family-118	LINE/L1	+
SPEC-54-1_Chr9	17295051	17297799	rnd-6_family-118	LINE/L1	+
SPEC-54-1_Chr9	17297809	17298193	rnd-6_family-118	LINE/L1	+
SPEC-54-1_Chr9	17298174	17300803	rnd-4_family-92	LTR/Gypsy	-
SPEC-54-1_Chr9	17300869	17301436	rnd-6_family-118	LINE/L1	+
SPEC-54-1_Chr9	17301539	17303488	rnd-3_family-82	LTR/Gypsy	-
SPEC-54-1_Chr9	17303439	17304488	Chr5_dbseq-nr_5_7826757-7830957	Unspecified	+
SPEC-54-1_Chr9	17306061	17306223	rnd-6_family-944	Unknown	+
SPEC-54-1_Chr9	17307553	17307939	rnd-5_family-2587	Unknown	+
SPEC-54-1_Chr9	17309702	17309978	Chr9_dbseq-nr_9_10094250-10099623	Unspecified	+
SPEC-54-1_Chr9	17310637	17311165	rnd-5_family-254	LINE/L1	-
SPEC-54-1_Chr9	17311910	17313316	rnd-5_family-254	LINE/L1	-
SPEC-54-1_Chr9	17313329	17313448	rnd-4_family-528	Unknown	-
SPEC-54-1_Chr9	17313979	17314138	rnd-4_family-528	Unknown	-
SPEC-54-1_Chr9	17314153	17315147	rnd-5_family-254	LINE/L1	-
SPEC-54-1_Chr9	17315929	17316009	rnd-5_family-582	LTR/Gypsy	+
SPEC-54-1_Chr9	17316096	17316226	rnd-6_family-434	DNA/hAT-Tag1	-
SPEC-54-1_Chr9	17316201	17316374	rnd-6_family-434	DNA/hAT-Tag1	-
SPEC-54-1_Chr9	17316733	17317303	rnd-5_family-8303	Unknown	+
SPEC-54-1_Chr9	17317147	17317359	Chr2_dbseq-nr_2_7394744-7410864	Unspecified	-
SPEC-54-1_Chr9	17317316	17317855	rnd-5_family-582	LTR/Gypsy	+
SPEC-54-1_Chr9	17317868	17318151	rnd-5_family-254	LINE/L1	-
SPEC-54-1_Chr9	17319096	17319989	rnd-5_family-97	LINE/L1	-
SPEC-54-1_Chr9	17320500	17320642	rnd-6_family-7530	LTR/ERV1	-
SPEC-54-1_Chr9	17321292	17321416	rnd-4_family-1273	LTR/Copia	+
SPEC-54-1_Chr9	17321307	17321421	rnd-6_family-9044	Unknown	-
SPEC-54-1_Chr9	17321451	17321638	rnd-5_family-1205	Unknown	-
SPEC-54-1_Chr9	17321639	17322118	rnd-5_family-857	LTR/Gypsy	+
SPEC-54-1_Chr9	17322018	17322459	rnd-5_family-571	Unknown	+
SPEC-54-1_Chr9	17322086	17322483	rnd-5_family-857	LTR/Gypsy	+
SPEC-54-1_Chr9	17322119	17322362	rnd-5_family-1205	Unknown	-
SPEC-54-1_Chr9	17322481	17322736	rnd-5_family-857	LTR/Gypsy	+
SPEC-54-1_Chr9	17322544	17322917	Chr8_dbseq-nr_8_21168014-21170705	Unspecified	+
SPEC-54-1_Chr9	17322932	17323739	Chr8_dbseq-nr_8_21168014-21170705	Unspecified	+
SPEC-54-1_Chr9	17323195	17323819	rnd-5_family-1408	DNA/hAT-Ac	+
SPEC-54-1_Chr9	17323911	17324149	rnd-5_family-857	LTR/Gypsy	+
SPEC-54-1_Chr9	17323972	17324240	rnd-5_family-1408	DNA/hAT-Ac	+
SPEC-54-1_Chr9	17324385	17324496	rnd-5_family-1408	DNA/hAT-Ac	+
SPEC-54-1_Chr9	17324416	17325359	rnd-6_family-4439	Unknown	+
SPEC-54-1_Chr9	17325738	17325913	rnd-5_family-1205	Unknown	-
SPEC-54-1_Chr9	17325914	17325965	rnd-5_family-443	Unknown	+
SPEC-54-1_Chr9	17325966	17325978	rnd-5_family-1205	Unknown	-
SPEC-54-1_Chr9	17326598	17326763	rnd-6_family-2507	DNA/MuLE-MuDR	-
SPEC-54-1_Chr9	17326770	17327483	Chr2_dbseq-nr_2_30612663-30622667	Unspecified	+
SPEC-54-1_Chr9	17327437	17327514	rnd-6_family-214	Unknown	-
SPEC-54-1_Chr9	17327520	17327805	Chr2_dbseq-nr_2_7394744-7410864	Unspecified	-
SPEC-54-1_Chr9	17327910	17328019	rnd-3_family-432	Unknown	-
SPEC-54-1_Chr9	17328113	17328578	SPEC-54-1_19_488	Unspecified	+
SPEC-54-1_Chr9	17329448	17329648	rnd-5_family-3549	Unknown	-
SPEC-54-1_Chr9	17330596	17331907	Chr7_dbseq-nr_7_13477733-13481740	Unspecified	-
SPEC-54-1_Chr9	17331946	17332557	Chr7_dbseq-nr_7_13477733-13481740	Unspecified	-
SPEC-54-1_Chr9	17332613	17332704	rnd-4_family-804	LTR/Copia	+
SPEC-54-1_Chr9	17332775	17333064	rnd-4_family-804	LTR/Copia	+
SPEC-54-1_Chr9	17333217	17333264	rnd-6_family-211	Unknown	-
SPEC-54-1_Chr9	17333224	17333490	Chr5_dbseq-nr_5_7826757-7830957	Unspecified	-
SPEC-54-1_Chr9	17333499	17334583	Chr5_dbseq-nr_5_7826757-7830957	Unspecified	-
SPEC-54-1_Chr9	17334322	17336028	rnd-4_family-41	LTR/Gypsy	+
SPEC-54-1_Chr9	17336580	17336821	rnd-5_family-777	Unknown	+
SPEC-54-1_Chr9	17336833	17337104	rnd-6_family-293	Unknown	+
SPEC-54-1_Chr9	17337112	17337338	rnd-5_family-777	Unknown	+
SPEC-54-1_Chr9	17337638	17337803	rnd-6_family-1821	Unknown	+
SPEC-54-1_Chr9	17339100	17339398	rnd-4_family-528	Unknown	-
SPEC-54-1_Chr9	17341871	17342446	rnd-5_family-150	Unknown	-
SPEC-54-1_Chr9	17348298	17348843	Chr2_dbseq-nr_2_7394744-7410864	Unspecified	+
SPEC-54-1_Chr9	17348709	17349112	rnd-6_family-332	Unknown	-
SPEC-54-1_Chr9	17349113	17349766	rnd-5_family-420	LINE/L2	+
SPEC-54-1_Chr9	17349767	17349849	rnd-6_family-332	Unknown	-
SPEC-54-1_Chr9	17350024	17350369	rnd-6_family-1397	Unknown	+
SPEC-54-1_Chr9	17350819	17351162	rnd-5_family-2178	DNA/hAT-Ac	+
SPEC-54-1_Chr9	17351232	17351314	Chr2_dbseq-nr_2_7394744-7410864	Unspecified	+
SPEC-54-1_Chr9	17351403	17351735	rnd-6_family-1397	Unknown	+
SPEC-54-1_Chr9	17351739	17352516	rnd-5_family-420	LINE/L2	+
SPEC-54-1_Chr9	17352504	17357930	Chr2_dbseq-nr_2_7394744-7410864	Unspecified	+
SPEC-54-1_Chr9	17357931	17358170	rnd-5_family-417	LTR/Gypsy	+
SPEC-54-1_Chr9	17358171	17358463	Chr2_dbseq-nr_2_7394744-7410864	Unspecified	+
SPEC-54-1_Chr9	17358330	17358725	rnd-5_family-329	LTR/Gypsy	-
SPEC-54-1_Chr9	17358718	17359928	Chr2_dbseq-nr_2_7394744-7410864	Unspecified	+
SPEC-54-1_Chr9	17359927	17360743	rnd-5_family-329	LTR/Gypsy	-
SPEC-54-1_Chr9	17360697	17363201	Chr2_dbseq-nr_2_7394744-7410864	Unspecified	+
SPEC-54-1_Chr9	17363197	17363214	rnd-5_family-329	LTR/Gypsy	-
SPEC-54-1_Chr9	17363215	17363301	rnd-5_family-86	DNA/hAT-Ac	+
SPEC-54-1_Chr9	17363305	17363513	rnd-6_family-332	Unknown	-
SPEC-54-1_Chr9	17363458	17363671	rnd-4_family-465	LTR/Gypsy	-
SPEC-54-1_Chr9	17363495	17364443	rnd-6_family-332	Unknown	-
SPEC-54-1_Chr9	17364620	17364963	rnd-6_family-1397	Unknown	+
SPEC-54-1_Chr9	17364959	17365164	rnd-5_family-1413	Unknown	-
SPEC-54-1_Chr9	17365437	17365764	rnd-5_family-2178	DNA/hAT-Ac	+
SPEC-54-1_Chr9	17365848	17365977	rnd-4_family-130	DNA/CMC-EnSpm	-
SPEC-54-1_Chr9	17365982	17366399	rnd-4_family-130	DNA/CMC-EnSpm	+
SPEC-54-1_Chr9	17366733	17367396	rnd-5_family-78	LINE/L1	+
SPEC-54-1_Chr9	17367425	17369350	rnd-5_family-78	LINE/L1	+
SPEC-54-1_Chr9	17369839	17370266	rnd-6_family-43	Unknown	+
SPEC-54-1_Chr9	17370312	17370477	rnd-5_family-1013	LTR/Copia	-
SPEC-54-1_Chr9	17371166	17371298	rnd-5_family-660	Unknown	-
SPEC-54-1_Chr9	17371305	17371984	rnd-3_family-36	Unknown	-
SPEC-54-1_Chr9	17372019	17372260	rnd-3_family-36	Unknown	-
SPEC-54-1_Chr9	17372257	17372437	rnd-5_family-660	Unknown	-
SPEC-54-1_Chr9	17372685	17372935	rnd-4_family-972	LINE/L1	+
SPEC-54-1_Chr9	17374104	17374219	SPEC-54-1_19_488	Unspecified	-
SPEC-54-1_Chr9	17374253	17374478	SPEC-54-1_19_488	Unspecified	+
SPEC-54-1_Chr9	17376466	17376616	rnd-5_family-660	Unknown	-
SPEC-54-1_Chr9	17376884	17376993	Chr4_dbseq-nr_4_20068233-20073326	Unspecified	+
SPEC-54-1_Chr9	17377308	17377435	rnd-5_family-5670	LTR/Copia	-
SPEC-54-1_Chr9	17377432	17379322	Chr2_dbseq-nr_2_16885353-16897373	Unspecified	-
SPEC-54-1_Chr9	17379314	17379724	rnd-5_family-7513	LTR/Gypsy	+
SPEC-54-1_Chr9	17379529	17379785	Chr2_dbseq-nr_2_16885353-16897373	Unspecified	-
SPEC-54-1_Chr9	17379740	17379815	rnd-6_family-816	Unknown	+
SPEC-54-1_Chr9	17380440	17380879	Chr2_dbseq-nr_2_15370840-15382776	Unspecified	+
SPEC-54-1_Chr9	17380764	17380973	rnd-5_family-297	LTR/Copia	-
SPEC-54-1_Chr9	17380834	17380982	rnd-5_family-1388	Unknown	-
SPEC-54-1_Chr9	17380880	17381157	rnd-5_family-4822	Unknown	+
SPEC-54-1_Chr9	17381165	17381307	rnd-6_family-1902	LTR/Gypsy	+
SPEC-54-1_Chr9	17381308	17381730	Chr2_dbseq-nr_2_15370840-15382776	Unspecified	+
SPEC-54-1_Chr9	17381734	17381950	rnd-6_family-3332	Unknown	+
SPEC-54-1_Chr9	17381946	17383019	SPEC-54-1_30_767	Unspecified	+
SPEC-54-1_Chr9	17383021	17383323	rnd-4_family-177	LTR/Gypsy	-
SPEC-54-1_Chr9	17383353	17387761	Chr2_dbseq-nr_2_30612663-30622667	Unspecified	+
SPEC-54-1_Chr9	17388005	17395394	Chr2_dbseq-nr_2_15370840-15382776	Unspecified	+
SPEC-54-1_Chr9	17395395	17396602	rnd-4_family-177	LTR/Gypsy	-
SPEC-54-1_Chr9	17396604	17397316	Chr2_dbseq-nr_2_15370840-15382776	Unspecified	+
SPEC-54-1_Chr9	17397318	17397697	rnd-5_family-297	LTR/Copia	-
SPEC-54-1_Chr9	17397694	17397821	rnd-6_family-257	LTR/Gypsy	+
SPEC-54-1_Chr9	17397714	17398278	Chr2_dbseq-nr_2_30612663-30622667	Unspecified	+
SPEC-54-1_Chr9	17398279	17399234	rnd-5_family-4185	LTR/Gypsy	-
SPEC-54-1_Chr9	17399273	17403499	Chr2_dbseq-nr_2_30612663-30622667	Unspecified	+
SPEC-54-1_Chr9	17403514	17403592	rnd-5_family-11535	Unknown	+
SPEC-54-1_Chr9	17403593	17403641	rnd-6_family-815	Unknown	-
SPEC-54-1_Chr9	17403596	17404702	rnd-4_family-22	Unknown	+
SPEC-54-1_Chr9	17404807	17405090	rnd-4_family-22	Unknown	+
SPEC-54-1_Chr9	17405020	17405085	rnd-5_family-616	LTR/Copia	+
SPEC-54-1_Chr9	17405086	17405817	Chr4_dbseq-nr_4_20430621-20440738	Unspecified	+
SPEC-54-1_Chr9	17405818	17406216	rnd-5_family-616	LTR/Copia	+
SPEC-54-1_Chr9	17406239	17406358	rnd-6_family-433	Unknown	-
SPEC-54-1_Chr9	17406385	17406989	rnd-5_family-1	LTR/Copia	+
SPEC-54-1_Chr9	17407006	17407178	Chr4_dbseq-nr_4_15494072-15503467	Unspecified	-
SPEC-54-1_Chr9	17407147	17407291	rnd-5_family-1	LTR/Copia	+
SPEC-54-1_Chr9	17407175	17407435	rnd-5_family-2692	LTR/Gypsy	-
SPEC-54-1_Chr9	17407448	17407704	rnd-5_family-1	LTR/Copia	+
SPEC-54-1_Chr9	17407836	17408663	rnd-5_family-1	LTR/Copia	+
SPEC-54-1_Chr9	17408663	17410482	rnd-4_family-41	LTR/Gypsy	-
SPEC-54-1_Chr9	17410063	17410995	Chr5_dbseq-nr_5_7826757-7830957	Unspecified	+
SPEC-54-1_Chr9	17410996	17411222	rnd-4_family-41	LTR/Gypsy	-
SPEC-54-1_Chr9	17411223	17411645	Chr5_dbseq-nr_5_7826757-7830957	Unspecified	+
SPEC-54-1_Chr9	17411647	17412238	rnd-5_family-1	LTR/Copia	+
SPEC-54-1_Chr9	17412240	17412423	rnd-5_family-2692	LTR/Gypsy	+
SPEC-54-1_Chr9	17412401	17413946	Chr5_dbseq-nr_5_7826757-7830957	Unspecified	-
SPEC-54-1_Chr9	17413130	17415309	rnd-4_family-41	LTR/Gypsy	+
SPEC-54-1_Chr9	17415315	17416072	rnd-4_family-139	LTR/Gypsy	-
SPEC-54-1_Chr9	17416102	17417191	rnd-4_family-139	LTR/Gypsy	-
SPEC-54-1_Chr9	17416671	17417207	rnd-4_family-972	LINE/L1	-
SPEC-54-1_Chr9	17417274	17418007	rnd-4_family-138	Unknown	+
SPEC-54-1_Chr9	17418082	17418723	rnd-5_family-1	LTR/Copia	+
SPEC-54-1_Chr9	17418459	17418760	rnd-5_family-2692	LTR/Gypsy	-
SPEC-54-1_Chr9	17418741	17418877	Chr4_dbseq-nr_4_15494072-15503467	Unspecified	-
SPEC-54-1_Chr9	17418885	17419039	rnd-5_family-1	LTR/Copia	+
SPEC-54-1_Chr9	17419037	17419170	Chr4_dbseq-nr_4_15494072-15503467	Unspecified	-
SPEC-54-1_Chr9	17419092	17419108	rnd-6_family-815	Unknown	-
SPEC-54-1_Chr9	17419109	17419186	rnd-5_family-11535	Unknown	+
SPEC-54-1_Chr9	17419187	17419214	rnd-6_family-815	Unknown	-
SPEC-54-1_Chr9	17419215	17424314	Chr4_dbseq-nr_4_20430621-20440738	Unspecified	-
SPEC-54-1_Chr9	17424315	17424490	rnd-6_family-3440	LTR/Copia	-
SPEC-54-1_Chr9	17424491	17424891	Chr7_dbseq-nr_7_3696718-3701570	Unspecified	+
SPEC-54-1_Chr9	17424859	17425562	Chr4_dbseq-nr_4_20430621-20440738	Unspecified	-
SPEC-54-1_Chr9	17424892	17424996	rnd-6_family-3440	LTR/Copia	-
SPEC-54-1_Chr9	17425439	17425736	Chr7_dbseq-nr_7_3696718-3701570	Unspecified	+
SPEC-54-1_Chr9	17425561	17425766	rnd-6_family-3440	LTR/Copia	-
SPEC-54-1_Chr9	17425767	17428129	Chr5_dbseq-nr_5_12459371-12469540	Unspecified	-
SPEC-54-1_Chr9	17428128	17429489	rnd-6_family-211	Unknown	+
SPEC-54-1_Chr9	17428129	17429806	rnd-4_family-41	LTR/Gypsy	-
SPEC-54-1_Chr9	17429498	17431249	Chr5_dbseq-nr_5_7826757-7830957	Unspecified	+
SPEC-54-1_Chr9	17431232	17432476	SPEC-54-1_30_767	Unspecified	-
SPEC-54-1_Chr9	17432476	17433493	rnd-4_family-22	Unknown	+
SPEC-54-1_Chr9	17433599	17433884	rnd-4_family-22	Unknown	+
SPEC-54-1_Chr9	17433874	17434632	Chr2_dbseq-nr_2_16885353-16897373	Unspecified	+
SPEC-54-1_Chr9	17434615	17434823	rnd-5_family-1488	Unknown	-
SPEC-54-1_Chr9	17434681	17435703	Chr2_dbseq-nr_2_15370840-15382776	Unspecified	+
SPEC-54-1_Chr9	17435609	17435762	rnd-5_family-297	LTR/Copia	-
SPEC-54-1_Chr9	17435789	17436502	Chr2_dbseq-nr_2_30612663-30622667	Unspecified	+
SPEC-54-1_Chr9	17436489	17437021	rnd-4_family-30	LTR/Gypsy	-
SPEC-54-1_Chr9	17436980	17437186	rnd-6_family-257	LTR/Gypsy	+
SPEC-54-1_Chr9	17437187	17437440	rnd-4_family-30	LTR/Gypsy	-
SPEC-54-1_Chr9	17437441	17437468	rnd-5_family-2474	Unknown	-
SPEC-54-1_Chr9	17437468	17437666	rnd-5_family-4822	Unknown	+
SPEC-54-1_Chr9	17437665	17438517	rnd-6_family-2975	Unknown	+
SPEC-54-1_Chr9	17438091	17438738	rnd-3_family-795	LTR/Copia	-
SPEC-54-1_Chr9	17438779	17439545	Chr2_dbseq-nr_2_30612663-30622667	Unspecified	+
SPEC-54-1_Chr9	17439545	17439938	Chr4_dbseq-nr_4_15494072-15503467	Unspecified	-
SPEC-54-1_Chr9	17439943	17440044	rnd-5_family-352	Unknown	-
SPEC-54-1_Chr9	17440041	17440183	Chr4_dbseq-nr_4_15494072-15503467	Unspecified	-
SPEC-54-1_Chr9	17440156	17440267	rnd-5_family-681	LTR/Gypsy	+
SPEC-54-1_Chr9	17440186	17440275	rnd-5_family-1164	Unknown	-
SPEC-54-1_Chr9	17440277	17440604	Chr5_dbseq-nr_5_7826757-7830957	Unspecified	-
SPEC-54-1_Chr9	17440564	17441101	rnd-4_family-41	LTR/Gypsy	+
SPEC-54-1_Chr9	17441096	17441271	rnd-4_family-75	Unknown	+
SPEC-54-1_Chr9	17441122	17442682	rnd-4_family-41	LTR/Gypsy	+
SPEC-54-1_Chr9	17442654	17442896	rnd-4_family-831	Unknown	+
SPEC-54-1_Chr9	17442854	17443226	rnd-4_family-41	LTR/Gypsy	+
SPEC-54-1_Chr9	17442895	17443594	rnd-6_family-69	Unknown	+
SPEC-54-1_Chr9	17443543	17443625	rnd-4_family-1072	LTR/Gypsy	+
SPEC-54-1_Chr9	17443620	17443691	rnd-5_family-613	Unknown	+
SPEC-54-1_Chr9	17443677	17443791	rnd-4_family-32	Unknown	-
SPEC-54-1_Chr9	17443784	17444035	rnd-4_family-41	LTR/Gypsy	+
SPEC-54-1_Chr9	17444026	17444317	rnd-4_family-32	Unknown	-
SPEC-54-1_Chr9	17444313	17444816	Chr5_dbseq-nr_5_7826757-7830957	Unspecified	-
SPEC-54-1_Chr9	17444776	17444895	rnd-4_family-41	LTR/Gypsy	+
SPEC-54-1_Chr9	17444896	17445321	Chr5_dbseq-nr_5_7826757-7830957	Unspecified	-
SPEC-54-1_Chr9	17445322	17445414	rnd-4_family-41	LTR/Gypsy	+
SPEC-54-1_Chr9	17445327	17445588	Chr5_dbseq-nr_5_7826757-7830957	Unspecified	-
SPEC-54-1_Chr9	17445443	17447243	rnd-4_family-41	LTR/Gypsy	+
SPEC-54-1_Chr9	17447226	17448429	Chr4_dbseq-nr_4_15494072-15503467	Unspecified	-
SPEC-54-1_Chr9	17448449	17448573	rnd-4_family-499	LTR/Copia	+
SPEC-54-1_Chr9	17448482	17448721	rnd-4_family-972	LINE/L1	+
SPEC-54-1_Chr9	17448726	17448739	Chr2_dbseq-nr_2_30612663-30622667	Unspecified	+
SPEC-54-1_Chr9	17448740	17448771	Chr2_dbseq-nr_2_15370840-15382776	Unspecified	+
SPEC-54-1_Chr9	17448772	17448880	rnd-6_family-1902	LTR/Gypsy	+
SPEC-54-1_Chr9	17448881	17448893	Chr2_dbseq-nr_2_15370840-15382776	Unspecified	+
SPEC-54-1_Chr9	17448898	17449164	rnd-5_family-819	Unknown	+
SPEC-54-1_Chr9	17449170	17450183	rnd-6_family-2975	Unknown	+
SPEC-54-1_Chr9	17450183	17450220	rnd-5_family-4822	Unknown	+
SPEC-54-1_Chr9	17450227	17450345	rnd-6_family-1902	LTR/Gypsy	+
SPEC-54-1_Chr9	17450409	17450586	rnd-5_family-2474	Unknown	-
SPEC-54-1_Chr9	17450567	17450731	rnd-5_family-169	LTR/Copia	-
SPEC-54-1_Chr9	17450718	17451948	Chr2_dbseq-nr_2_16885353-16897373	Unspecified	+
SPEC-54-1_Chr9	17451969	17453032	Chr2_dbseq-nr_2_15370840-15382776	Unspecified	+
SPEC-54-1_Chr9	17452936	17453156	rnd-5_family-297	LTR/Copia	-
SPEC-54-1_Chr9	17452992	17453175	rnd-5_family-1388	Unknown	-
SPEC-54-1_Chr9	17453176	17453265	rnd-5_family-4822	Unknown	+
SPEC-54-1_Chr9	17453389	17453972	rnd-4_family-139	LTR/Gypsy	+
SPEC-54-1_Chr9	17453911	17454007	rnd-5_family-227	LTR/Gypsy	+
SPEC-54-1_Chr9	17454072	17454138	rnd-5_family-1974	Unknown	-
SPEC-54-1_Chr9	17454130	17454296	rnd-6_family-5215	Unknown	-
SPEC-54-1_Chr9	17454275	17454380	rnd-6_family-373	Unknown	-
SPEC-54-1_Chr9	17454624	17454874	rnd-4_family-177	LTR/Gypsy	-
SPEC-54-1_Chr9	17454772	17455017	rnd-4_family-138	Unknown	-
SPEC-54-1_Chr9	17455026	17455104	rnd-4_family-139	LTR/Gypsy	+
SPEC-54-1_Chr9	17455145	17455449	rnd-4_family-333	LINE/L1	-
SPEC-54-1_Chr9	17455195	17456539	rnd-4_family-332	Unknown	+
SPEC-54-1_Chr9	17455498	17456774	rnd-5_family-1974	Unknown	-
SPEC-54-1_Chr9	17456490	17457025	rnd-4_family-177	LTR/Gypsy	-
SPEC-54-1_Chr9	17456982	17457068	rnd-5_family-1974	Unknown	-
SPEC-54-1_Chr9	17457163	17457319	rnd-5_family-2474	Unknown	-
SPEC-54-1_Chr9	17457300	17457437	rnd-6_family-1361	Unknown	+
SPEC-54-1_Chr9	17457348	17457548	rnd-6_family-1216	Unknown	-
SPEC-54-1_Chr9	17457482	17457810	rnd-6_family-1361	Unknown	+
SPEC-54-1_Chr9	17457811	17458091	rnd-5_family-614	LTR/Copia	+
SPEC-54-1_Chr9	17458099	17458462	rnd-4_family-377	LTR/Copia	+
SPEC-54-1_Chr9	17458422	17458776	rnd-6_family-2317	Unknown	-
SPEC-54-1_Chr9	17458483	17458779	rnd-6_family-1361	Unknown	+
SPEC-54-1_Chr9	17458797	17458873	rnd-5_family-614	LTR/Copia	+
SPEC-54-1_Chr9	17458995	17459244	rnd-5_family-897	Unknown	+
SPEC-54-1_Chr9	17459063	17462993	rnd-5_family-4652	DNA/PIF-Harbinger	-
SPEC-54-1_Chr9	17463786	17463885	rnd-5_family-2468	Unknown	-
SPEC-54-1_Chr9	17465061	17465319	Chr4_dbseq-nr_4_33035249-33041691	Unspecified	-
SPEC-54-1_Chr9	17465363	17465555	Chr7_dbseq-nr_7_13477733-13481740	Unspecified	+
SPEC-54-1_Chr9	17465728	17465839	Chr7_dbseq-nr_7_13477733-13481740	Unspecified	+
SPEC-54-1_Chr9	17465800	17466364	rnd-4_family-804	LTR/Copia	-
SPEC-54-1_Chr9	17466701	17467132	SPEC-54-1_19_488	Unspecified	-
SPEC-54-1_Chr9	17470607	17470618	SPEC-54-1_19_488	Unspecified	+
SPEC-54-1_Chr9	17470619	17470817	SPEC-54-1_19_5050	Unspecified	-
SPEC-54-1_Chr9	17470808	17470898	SPEC-54-1_19_5050	Unspecified	-
SPEC-54-1_Chr9	17470818	17470949	rnd-5_family-6220	Unknown	+
SPEC-54-1_Chr9	17470818	17470855	SPEC-54-1_19_488	Unspecified	+
SPEC-54-1_Chr9	17471711	17471848	rnd-5_family-6220	Unknown	-
SPEC-54-1_Chr9	17471799	17472034	SPEC-54-1_19_5050	Unspecified	-
SPEC-54-1_Chr9	17472324	17472870	rnd-4_family-220	DNA/MuLE-MuDR	+
SPEC-54-1_Chr9	17472799	17472831	rnd-6_family-3333	Unknown	-
SPEC-54-1_Chr9	17472832	17473097	Chr8_dbseq-nr_8_21168014-21170705	Unspecified	+
SPEC-54-1_Chr9	17473135	17476436	rnd-6_family-2507	DNA/MuLE-MuDR	+
SPEC-54-1_Chr9	17476446	17476485	Chr5_dbseq-nr_5_12459371-12469540	Unspecified	+
SPEC-54-1_Chr9	17476477	17476515	rnd-5_family-783	Unknown	-
SPEC-54-1_Chr9	17476516	17476762	rnd-6_family-35	DNA/MuLE-MuDR	-
SPEC-54-1_Chr9	17476773	17476893	rnd-6_family-90	Unknown	+
SPEC-54-1_Chr9	17476887	17477007	Chr8_dbseq-nr_8_21168014-21170705	Unspecified	+
SPEC-54-1_Chr9	17477456	17477711	Chr8_dbseq-nr_8_21168014-21170705	Unspecified	-
SPEC-54-1_Chr9	17477712	17477943	rnd-6_family-5942	Unknown	+
SPEC-54-1_Chr9	17477944	17478129	Chr8_dbseq-nr_8_21168014-21170705	Unspecified	-
SPEC-54-1_Chr9	17477968	17478128	rnd-4_family-1273	LTR/Copia	-
SPEC-54-1_Chr9	17478129	17478982	rnd-6_family-35	DNA/MuLE-MuDR	-
SPEC-54-1_Chr9	17478985	17479060	rnd-6_family-35	DNA/MuLE-MuDR	-
SPEC-54-1_Chr9	17479101	17480633	rnd-6_family-35	DNA/MuLE-MuDR	-
SPEC-54-1_Chr9	17480634	17480647	Chr8_dbseq-nr_8_21168014-21170705	Unspecified	-
SPEC-54-1_Chr9	17480648	17480850	rnd-6_family-5942	Unknown	+
SPEC-54-1_Chr9	17480851	17483420	Chr8_dbseq-nr_8_21168014-21170705	Unspecified	-
SPEC-54-1_Chr9	17483290	17484645	rnd-4_family-1273	LTR/Copia	-
SPEC-54-1_Chr9	17484853	17485000	rnd-6_family-803	DNA/hAT-Tip100	-
SPEC-54-1_Chr9	17485003	17485112	rnd-5_family-5343	DNA/hAT-Tip100	-
SPEC-54-1_Chr9	17485121	17485263	rnd-6_family-3788	DNA/hAT-Tip100	-
SPEC-54-1_Chr9	17485262	17485326	rnd-6_family-1657	DNA/hAT-Tip100	-
SPEC-54-1_Chr9	17485337	17485503	rnd-6_family-3788	DNA/hAT-Tip100	-
SPEC-54-1_Chr9	17485506	17485851	rnd-6_family-1657	DNA/hAT-Tip100	-
SPEC-54-1_Chr9	17485856	17486057	rnd-6_family-11344	DNA/hAT-Tip100	-
SPEC-54-1_Chr9	17486424	17486602	rnd-4_family-272	Unknown	-
SPEC-54-1_Chr9	17486665	17486716	rnd-5_family-660	Unknown	-
SPEC-54-1_Chr9	17486777	17487492	rnd-4_family-92	LTR/Gypsy	-
SPEC-54-1_Chr9	17487408	17487503	rnd-3_family-87	LTR/Gypsy	-
SPEC-54-1_Chr9	17487496	17487629	Chr2_dbseq-nr_2_30612663-30622667	Unspecified	-
SPEC-54-1_Chr9	17487513	17487664	rnd-4_family-92	LTR/Gypsy	-
SPEC-54-1_Chr9	17487665	17487796	rnd-5_family-227	LTR/Gypsy	+
SPEC-54-1_Chr9	17487797	17488335	rnd-4_family-92	LTR/Gypsy	-
SPEC-54-1_Chr9	17488332	17489053	rnd-6_family-3116	LTR/Gypsy	-
SPEC-54-1_Chr9	17489049	17489091	rnd-6_family-2743	Unknown	+
SPEC-54-1_Chr9	17489088	17489489	rnd-5_family-3311	Unknown	+
SPEC-54-1_Chr9	17489101	17489578	rnd-5_family-2513	Unknown	-
SPEC-54-1_Chr9	17489579	17490675	rnd-5_family-1710	LTR/Gypsy	+
SPEC-54-1_Chr9	17490791	17490860	rnd-6_family-242	Unknown	+
SPEC-54-1_Chr9	17490854	17491481	rnd-5_family-1710	LTR/Gypsy	-
SPEC-54-1_Chr9	17491422	17491510	rnd-4_family-287	Unknown	+
SPEC-54-1_Chr9	17491604	17492175	rnd-5_family-2025	Unknown	-
SPEC-54-1_Chr9	17492179	17492291	rnd-4_family-972	LINE/L1	-
SPEC-54-1_Chr9	17492376	17492654	rnd-5_family-2025	Unknown	-
SPEC-54-1_Chr9	17492674	17492914	rnd-4_family-972	LINE/L1	-
SPEC-54-1_Chr9	17492843	17493829	rnd-4_family-441	LTR/Gypsy	-
SPEC-54-1_Chr9	17493877	17494243	rnd-4_family-441	LTR/Gypsy	-
SPEC-54-1_Chr9	17494244	17494606	rnd-6_family-242	Unknown	+
SPEC-54-1_Chr9	17494771	17495343	rnd-5_family-1013	LTR/Copia	-
SPEC-54-1_Chr9	17495522	17495597	Chr2_dbseq-nr_2_36718588-36723903	Unspecified	+
SPEC-54-1_Chr9	17495718	17496167	rnd-6_family-242	Unknown	+
SPEC-54-1_Chr9	17496363	17496488	rnd-6_family-242	Unknown	+
SPEC-54-1_Chr9	17496688	17498777	rnd-4_family-41	LTR/Gypsy	-
SPEC-54-1_Chr9	17498763	17498996	Chr5_dbseq-nr_5_7826757-7830957	Unspecified	+
SPEC-54-1_Chr9	17498997	17499234	rnd-4_family-41	LTR/Gypsy	-
SPEC-54-1_Chr9	17499235	17499657	Chr5_dbseq-nr_5_7826757-7830957	Unspecified	+
SPEC-54-1_Chr9	17500256	17500518	rnd-5_family-819	Unknown	-
SPEC-54-1_Chr9	17500519	17500534	Chr2_dbseq-nr_2_30612663-30622667	Unspecified	-
SPEC-54-1_Chr9	17500535	17500646	rnd-6_family-1902	LTR/Gypsy	-
SPEC-54-1_Chr9	17500647	17500667	Chr2_dbseq-nr_2_30612663-30622667	Unspecified	-
SPEC-54-1_Chr9	17500659	17500699	rnd-5_family-169	LTR/Copia	+
SPEC-54-1_Chr9	17500697	17500954	rnd-4_family-972	LINE/L1	-
SPEC-54-1_Chr9	17500840	17500870	rnd-4_family-972	LINE/L1	+
SPEC-54-1_Chr9	17500871	17500987	rnd-4_family-499	LTR/Copia	-
SPEC-54-1_Chr9	17500955	17503355	Chr2_dbseq-nr_2_15370840-15382776	Unspecified	-
SPEC-54-1_Chr9	17503417	17503984	Chr2_dbseq-nr_2_30612663-30622667	Unspecified	-
SPEC-54-1_Chr9	17508026	17508083	rnd-6_family-1953	Unknown	-
SPEC-54-1_Chr9	17508648	17508705	rnd-6_family-1278	Unknown	-
SPEC-54-1_Chr9	17508773	17512273	Chr8_dbseq-nr_8_18526038-18531607	Unspecified	+
SPEC-54-1_Chr9	17512221	17514351	rnd-3_family-82	LTR/Gypsy	-
SPEC-54-1_Chr9	17514210	17514370	rnd-4_family-1120	Unknown	-
SPEC-54-1_Chr9	17514411	17514581	Chr5_dbseq-nr_5_7826757-7830957	Unspecified	+
SPEC-54-1_Chr9	17514582	17514797	rnd-4_family-41	LTR/Gypsy	-
SPEC-54-1_Chr9	17514797	17515237	Chr5_dbseq-nr_5_7826757-7830957	Unspecified	+
SPEC-54-1_Chr9	17515239	17516796	Chr3_dbseq-nr_3_25082574-25087392	Unspecified	-
SPEC-54-1_Chr9	17516132	17516906	Chr8_dbseq-nr_8_18526038-18531607	Unspecified	+
SPEC-54-1_Chr9	17516864	17516981	rnd-5_family-5196	DNA/hAT-Tip100	-
SPEC-54-1_Chr9	17516881	17519602	rnd-4_family-92	LTR/Gypsy	-
SPEC-54-1_Chr9	17519603	17519946	Chr8_dbseq-nr_8_18526038-18531607	Unspecified	+
SPEC-54-1_Chr9	17527749	17527822	rnd-5_family-777	Unknown	-
SPEC-54-1_Chr9	17528400	17529368	Chr9_dbseq-nr_9_28674173-28678954	Unspecified	+
SPEC-54-1_Chr9	17529370	17534368	Chr5_dbseq-nr_5_12459371-12469540	Unspecified	-
SPEC-54-1_Chr9	17534271	17535058	Chr7_dbseq-nr_7_3696718-3701570	Unspecified	+
SPEC-54-1_Chr9	17534411	17535091	rnd-6_family-3440	LTR/Copia	-
SPEC-54-1_Chr9	17535092	17535656	Chr4_dbseq-nr_4_20430621-20440738	Unspecified	-
SPEC-54-1_Chr9	17535532	17535766	Chr7_dbseq-nr_7_3696718-3701570	Unspecified	+
SPEC-54-1_Chr9	17535654	17535859	rnd-6_family-3261	LTR/Copia	-
SPEC-54-1_Chr9	17535860	17537346	Chr5_dbseq-nr_5_12459371-12469540	Unspecified	-
SPEC-54-1_Chr9	17537343	17538704	rnd-6_family-211	Unknown	+
SPEC-54-1_Chr9	17538705	17538988	rnd-4_family-41	LTR/Gypsy	-
SPEC-54-1_Chr9	17538713	17540412	Chr5_dbseq-nr_5_7826757-7830957	Unspecified	+
SPEC-54-1_Chr9	17540407	17541158	Chr5_dbseq-nr_5_12459371-12469540	Unspecified	-
SPEC-54-1_Chr9	17541154	17543820	rnd-3_family-87	LTR/Gypsy	-
SPEC-54-1_Chr9	17543821	17545263	Chr5_dbseq-nr_5_12459371-12469540	Unspecified	-
SPEC-54-1_Chr9	17545263	17546532	Chr7_dbseq-nr_7_3696718-3701570	Unspecified	+
SPEC-54-1_Chr9	17546533	17549262	rnd-4_family-92	LTR/Gypsy	+
SPEC-54-1_Chr9	17549274	17551026	Chr7_dbseq-nr_7_3696718-3701570	Unspecified	+
SPEC-54-1_Chr9	17557884	17557968	rnd-6_family-944	Unknown	-
SPEC-54-1_Chr9	17559015	17559157	rnd-2_family-20	Unknown	+
SPEC-54-1_Chr9	17560044	17560737	SPEC-54-1_31_7465	Unspecified	+
SPEC-54-1_Chr9	17560738	17560917	rnd-5_family-106	Unknown	+
SPEC-54-1_Chr9	17560914	17561029	Chr9_dbseq-nr_9_12496501-12499954	Unspecified	-
SPEC-54-1_Chr9	17561025	17561258	rnd-5_family-106	Unknown	+
SPEC-54-1_Chr9	17561259	17561525	Chr7_dbseq-nr_7_13477733-13481740	Unspecified	-
SPEC-54-1_Chr9	17561572	17562060	rnd-5_family-230	LTR/Copia	+
SPEC-54-1_Chr9	17562053	17562473	Chr5_dbseq-nr_5_7826757-7830957	Unspecified	-
SPEC-54-1_Chr9	17562474	17563627	rnd-4_family-41	LTR/Gypsy	+
SPEC-54-1_Chr9	17562961	17563706	rnd-4_family-1201	Unknown	-
SPEC-54-1_Chr9	17563628	17564850	rnd-6_family-211	Unknown	-
SPEC-54-1_Chr9	17564851	17565092	rnd-6_family-387	LTR/Copia	+
SPEC-54-1_Chr9	17565171	17565548	rnd-5_family-230	LTR/Copia	+
SPEC-54-1_Chr9	17565597	17565762	rnd-6_family-2887	LTR/Copia	+
SPEC-54-1_Chr9	17565753	17565778	rnd-5_family-777	Unknown	+
SPEC-54-1_Chr9	17565929	17566121	rnd-5_family-777	Unknown	+
SPEC-54-1_Chr9	17566122	17566320	rnd-6_family-293	Unknown	+
SPEC-54-1_Chr9	17566555	17566617	rnd-6_family-1124	LTR/Gypsy	-
SPEC-54-1_Chr9	17568925	17569950	rnd-5_family-4652	DNA/PIF-Harbinger	-
SPEC-54-1_Chr9	17569963	17570657	rnd-6_family-933	LTR/Copia	-
SPEC-54-1_Chr9	17570656	17571383	rnd-5_family-761	LTR/Copia	-
SPEC-54-1_Chr9	17571223	17571419	rnd-5_family-1491	Unknown	+
SPEC-54-1_Chr9	17571378	17571498	Chr4_dbseq-nr_4_15494072-15503467	Unspecified	+
SPEC-54-1_Chr9	17571510	17574272	rnd-5_family-761	LTR/Copia	-
SPEC-54-1_Chr9	17574243	17574811	Chr4_dbseq-nr_4_15494072-15503467	Unspecified	+
SPEC-54-1_Chr9	17574804	17575258	Chr4_dbseq-nr_4_15494072-15503467	Unspecified	+
SPEC-54-1_Chr9	17575291	17575674	rnd-5_family-761	LTR/Copia	-
SPEC-54-1_Chr9	17575398	17575909	Chr4_dbseq-nr_4_15494072-15503467	Unspecified	+
SPEC-54-1_Chr9	17575882	17576357	rnd-5_family-761	LTR/Copia	-
SPEC-54-1_Chr9	17576358	17577515	Chr5_dbseq-nr_5_21897855-21908010	Unspecified	-
SPEC-54-1_Chr9	17577516	17578116	rnd-5_family-761	LTR/Copia	-
SPEC-54-1_Chr9	17578115	17578965	rnd-5_family-761	LTR/Copia	-
SPEC-54-1_Chr9	17579025	17579213	rnd-6_family-2917	Unknown	+
SPEC-54-1_Chr9	17579107	17579323	rnd-6_family-1124	LTR/Gypsy	-
SPEC-54-1_Chr9	17580416	17580550	rnd-5_family-777	Unknown	+
SPEC-54-1_Chr9	17580549	17582750	rnd-4_family-41	LTR/Gypsy	-
SPEC-54-1_Chr9	17582005	17583685	Chr5_dbseq-nr_5_7826757-7830957	Unspecified	+
SPEC-54-1_Chr9	17583671	17583745	rnd-4_family-75	Unknown	-
SPEC-54-1_Chr9	17583675	17583757	rnd-4_family-333	LINE/L1	+
SPEC-54-1_Chr9	17583685	17584036	rnd-4_family-1072	LTR/Gypsy	-
SPEC-54-1_Chr9	17584036	17584104	rnd-5_family-777	Unknown	+
SPEC-54-1_Chr9	17584240	17585975	Chr7_dbseq-nr_7_13477733-13481740	Unspecified	-
SPEC-54-1_Chr9	17585977	17586096	Chr7_dbseq-nr_7_13477733-13481740	Unspecified	-
SPEC-54-1_Chr9	17586113	17586272	SPEC-54-1_35_5868	Unspecified	+
SPEC-54-1_Chr9	17586282	17586347	rnd-6_family-622	DNA/CMC-EnSpm	-
SPEC-54-1_Chr9	17586334	17586514	SPEC-54-1_35_5868	Unspecified	+
SPEC-54-1_Chr9	17586518	17587125	Chr7_dbseq-nr_7_13477733-13481740	Unspecified	-
SPEC-54-1_Chr9	17587256	17589427	rnd-4_family-41	LTR/Gypsy	-
SPEC-54-1_Chr9	17588802	17590180	Chr5_dbseq-nr_5_7826757-7830957	Unspecified	+
SPEC-54-1_Chr9	17590127	17590209	rnd-5_family-681	LTR/Gypsy	-
SPEC-54-1_Chr9	17590292	17590376	rnd-5_family-97	LINE/L1	+
SPEC-54-1_Chr9	17590553	17590672	rnd-6_family-1081	DNA/hAT-Tip100	-
SPEC-54-1_Chr9	17590658	17590835	rnd-5_family-5343	DNA/hAT-Tip100	-
SPEC-54-1_Chr9	17590822	17591037	rnd-6_family-11344	DNA/hAT-Tip100	-
SPEC-54-1_Chr9	17591118	17591159	rnd-6_family-11344	DNA/hAT-Tip100	-
SPEC-54-1_Chr9	17591727	17591738	rnd-5_family-221	Unknown	+
SPEC-54-1_Chr9	17591739	17591856	rnd-6_family-9044	Unknown	-
SPEC-54-1_Chr9	17591856	17592038	rnd-6_family-35	DNA/MuLE-MuDR	+
SPEC-54-1_Chr9	17591857	17591867	rnd-5_family-221	Unknown	+
SPEC-54-1_Chr9	17591944	17592167	rnd-6_family-5942	Unknown	+
SPEC-54-1_Chr9	17592039	17592272	SPEC-54-1_20_5450	Unspecified	+
SPEC-54-1_Chr9	17592274	17592910	rnd-6_family-9044	Unknown	-
SPEC-54-1_Chr9	17595155	17595449	rnd-5_family-1719	Unknown	-
SPEC-54-1_Chr9	17599254	17599504	rnd-6_family-1266	Unknown	-
SPEC-54-1_Chr9	17600049	17600145	rnd-6_family-4471	DNA/hAT-Tag1	-
SPEC-54-1_Chr9	17602047	17602240	SPEC-54-1_35_5868	Unspecified	+
SPEC-54-1_Chr9	17602200	17602359	rnd-5_family-945	DNA/PIF-Harbinger	-
SPEC-54-1_Chr9	17602361	17602606	rnd-6_family-3849	DNA/PIF-Harbinger	-
SPEC-54-1_Chr9	17602709	17602900	SPEC-54-1_35_5868	Unspecified	+
SPEC-54-1_Chr9	17602860	17603017	rnd-5_family-945	DNA/PIF-Harbinger	-
SPEC-54-1_Chr9	17603019	17603582	rnd-6_family-3849	DNA/PIF-Harbinger	-
SPEC-54-1_Chr9	17603566	17603666	SPEC-54-1_35_5868	Unspecified	+
SPEC-54-1_Chr9	17603663	17603757	rnd-6_family-3849	DNA/PIF-Harbinger	-
SPEC-54-1_Chr9	17603796	17603973	SPEC-54-1_35_5868	Unspecified	+
SPEC-54-1_Chr9	17604248	17604380	rnd-6_family-8786	Unknown	+
SPEC-54-1_Chr9	17615158	17615284	rnd-5_family-1013	LTR/Copia	+
SPEC-54-1_Chr9	17617377	17618456	rnd-6_family-1217	LINE/L1	+
SPEC-54-1_Chr9	17618551	17618634	rnd-5_family-78	LINE/L1	+
SPEC-54-1_Chr9	17618759	17619108	Chr4_dbseq-nr_4_33035249-33041691	Unspecified	+
SPEC-54-1_Chr9	17619258	17619541	Chr4_dbseq-nr_4_33035249-33041691	Unspecified	+
SPEC-54-1_Chr9	17619569	17619642	rnd-5_family-227	LTR/Gypsy	-
SPEC-54-1_Chr9	17619574	17619677	rnd-4_family-173	LTR/Gypsy	+
SPEC-54-1_Chr9	17619623	17619652	Chr2_dbseq-nr_2_30612663-30622667	Unspecified	+
SPEC-54-1_Chr9	17619653	17619785	rnd-6_family-1902	LTR/Gypsy	+
SPEC-54-1_Chr9	17619786	17619806	Chr2_dbseq-nr_2_30612663-30622667	Unspecified	+
SPEC-54-1_Chr9	17619802	17619835	rnd-6_family-3116	LTR/Gypsy	+
SPEC-54-1_Chr9	17619809	17620278	rnd-5_family-2390	LTR/Gypsy	+
SPEC-54-1_Chr9	17620276	17620452	rnd-5_family-681	LTR/Gypsy	+
SPEC-54-1_Chr9	17620439	17620809	rnd-6_family-3116	LTR/Gypsy	+
SPEC-54-1_Chr9	17620816	17622350	rnd-4_family-92	LTR/Gypsy	+
SPEC-54-1_Chr9	17622350	17622598	rnd-6_family-3116	LTR/Gypsy	+
SPEC-54-1_Chr9	17622708	17622873	rnd-6_family-1361	Unknown	+
SPEC-54-1_Chr9	17623005	17623083	rnd-5_family-688	Unknown	+
SPEC-54-1_Chr9	17623074	17623356	rnd-4_family-972	LINE/L1	+
SPEC-54-1_Chr9	17623152	17623645	rnd-4_family-377	LTR/Copia	+
SPEC-54-1_Chr9	17623276	17623894	rnd-6_family-4493	Unknown	+
SPEC-54-1_Chr9	17623793	17623851	rnd-6_family-2317	Unknown	-
SPEC-54-1_Chr9	17623852	17624440	rnd-5_family-614	LTR/Copia	+
SPEC-54-1_Chr9	17624473	17625224	Chr2_dbseq-nr_2_15370840-15382776	Unspecified	+
SPEC-54-1_Chr9	17624960	17625375	rnd-5_family-58	Unknown	-
SPEC-54-1_Chr9	17625181	17625556	rnd-5_family-297	LTR/Copia	-
SPEC-54-1_Chr9	17625556	17625707	rnd-6_family-1902	LTR/Gypsy	+
SPEC-54-1_Chr9	17625716	17626001	rnd-5_family-2474	Unknown	-
SPEC-54-1_Chr9	17626002	17626163	Chr2_dbseq-nr_2_30612663-30622667	Unspecified	+
SPEC-54-1_Chr9	17626167	17626538	rnd-5_family-2692	LTR/Gypsy	+
SPEC-54-1_Chr9	17626539	17627157	rnd-6_family-3116	LTR/Gypsy	-
SPEC-54-1_Chr9	17627186	17627362	rnd-4_family-831	Unknown	-
SPEC-54-1_Chr9	17627364	17627448	rnd-5_family-2591	Unknown	-
SPEC-54-1_Chr9	17627379	17628494	rnd-5_family-2390	LTR/Gypsy	-
SPEC-54-1_Chr9	17628468	17629048	rnd-6_family-69	Unknown	-
SPEC-54-1_Chr9	17629024	17629937	Chr2_dbseq-nr_2_15370840-15382776	Unspecified	+
SPEC-54-1_Chr9	17629951	17630725	Chr2_dbseq-nr_2_30612663-30622667	Unspecified	+
SPEC-54-1_Chr9	17630726	17630934	rnd-4_family-972	LINE/L1	-
SPEC-54-1_Chr9	17630807	17630962	rnd-4_family-972	LINE/L1	+
SPEC-54-1_Chr9	17631096	17631124	Chr2_dbseq-nr_2_15370840-15382776	Unspecified	+
SPEC-54-1_Chr9	17631125	17631234	rnd-6_family-1902	LTR/Gypsy	+
SPEC-54-1_Chr9	17631235	17631262	Chr2_dbseq-nr_2_15370840-15382776	Unspecified	+
SPEC-54-1_Chr9	17631281	17631489	rnd-5_family-819	Unknown	+
SPEC-54-1_Chr9	17631469	17631628	rnd-6_family-259	Unknown	-
SPEC-54-1_Chr9	17631495	17631629	rnd-6_family-816	Unknown	-
SPEC-54-1_Chr9	17631636	17631917	rnd-6_family-3332	Unknown	+
SPEC-54-1_Chr9	17631918	17631965	rnd-5_family-1727	LTR/Gypsy	-
SPEC-54-1_Chr9	17631994	17633830	rnd-6_family-3332	Unknown	+
SPEC-54-1_Chr9	17633608	17633898	rnd-5_family-1362	Unknown	-
SPEC-54-1_Chr9	17633903	17634020	rnd-6_family-816	Unknown	-
SPEC-54-1_Chr9	17634021	17634090	rnd-4_family-499	LTR/Copia	-
SPEC-54-1_Chr9	17634037	17634064	rnd-6_family-259	Unknown	-
SPEC-54-1_Chr9	17634065	17634114	rnd-5_family-3235	LTR/Gypsy	-
SPEC-54-1_Chr9	17634115	17634134	rnd-6_family-259	Unknown	-
SPEC-54-1_Chr9	17634309	17634462	rnd-6_family-212	LTR/Gypsy	-
SPEC-54-1_Chr9	17634463	17635109	Chr2_dbseq-nr_2_30612663-30622667	Unspecified	+
SPEC-54-1_Chr9	17635015	17635528	rnd-4_family-30	LTR/Gypsy	-
SPEC-54-1_Chr9	17635484	17635693	rnd-6_family-257	LTR/Gypsy	+
SPEC-54-1_Chr9	17635694	17635941	rnd-4_family-30	LTR/Gypsy	-
SPEC-54-1_Chr9	17635811	17635983	rnd-5_family-2474	Unknown	-
SPEC-54-1_Chr9	17635982	17636294	rnd-5_family-3235	LTR/Gypsy	-
SPEC-54-1_Chr9	17636320	17636972	Chr2_dbseq-nr_2_30612663-30622667	Unspecified	+
SPEC-54-1_Chr9	17637032	17639292	Chr2_dbseq-nr_2_15370840-15382776	Unspecified	+
SPEC-54-1_Chr9	17638947	17639357	rnd-5_family-58	Unknown	-
SPEC-54-1_Chr9	17639207	17639566	rnd-5_family-297	LTR/Copia	-
SPEC-54-1_Chr9	17639559	17639718	rnd-6_family-1902	LTR/Gypsy	+
SPEC-54-1_Chr9	17639578	17639730	Chr2_dbseq-nr_2_30612663-30622667	Unspecified	+
SPEC-54-1_Chr9	17639731	17640010	rnd-5_family-2474	Unknown	-
SPEC-54-1_Chr9	17640058	17640301	rnd-5_family-27	LTR/Copia	+
SPEC-54-1_Chr9	17640454	17640698	rnd-6_family-812	LTR/Copia	+
SPEC-54-1_Chr9	17640745	17641208	Chr5_dbseq-nr_5_7210891-7220895	Unspecified	+
SPEC-54-1_Chr9	17641234	17641286	rnd-5_family-777	Unknown	+
SPEC-54-1_Chr9	17641300	17641727	Chr5_dbseq-nr_5_7826757-7830957	Unspecified	-
SPEC-54-1_Chr9	17641728	17641958	rnd-4_family-41	LTR/Gypsy	+
SPEC-54-1_Chr9	17641959	17642196	Chr5_dbseq-nr_5_7826757-7830957	Unspecified	-
SPEC-54-1_Chr9	17642179	17642255	rnd-4_family-1120	Unknown	+
SPEC-54-1_Chr9	17642260	17642499	rnd-4_family-1120	Unknown	+
SPEC-54-1_Chr9	17642500	17642532	rnd-3_family-54	LTR/Gypsy	+
SPEC-54-1_Chr9	17642531	17642996	Chr5_dbseq-nr_5_7826757-7830957	Unspecified	-
SPEC-54-1_Chr9	17642997	17643335	rnd-3_family-54	LTR/Gypsy	+
SPEC-54-1_Chr9	17643285	17643435	rnd-5_family-3734	Unknown	-
SPEC-54-1_Chr9	17643321	17644343	rnd-4_family-830	LTR/Gypsy	+
SPEC-54-1_Chr9	17643336	17643350	Chr5_dbseq-nr_5_7826757-7830957	Unspecified	-
SPEC-54-1_Chr9	17644352	17644542	rnd-4_family-736	Unknown	-
SPEC-54-1_Chr9	17644543	17644565	rnd-4_family-831	Unknown	+
SPEC-54-1_Chr9	17644576	17645097	rnd-4_family-92	LTR/Gypsy	+
SPEC-54-1_Chr9	17645098	17645642	rnd-5_family-681	LTR/Gypsy	-
SPEC-54-1_Chr9	17645642	17646010	rnd-4_family-1120	Unknown	+
SPEC-54-1_Chr9	17645695	17647312	rnd-3_family-82	LTR/Gypsy	+
SPEC-54-1_Chr9	17647322	17647358	Chr4_dbseq-nr_4_15494072-15503467	Unspecified	-
SPEC-54-1_Chr9	17647355	17650588	Chr4_dbseq-nr_4_15494072-15503467	Unspecified	-
SPEC-54-1_Chr9	17650589	17650686	rnd-5_family-352	Unknown	-
SPEC-54-1_Chr9	17650674	17650907	Chr4_dbseq-nr_4_15494072-15503467	Unspecified	-
SPEC-54-1_Chr9	17650825	17650947	Chr9_dbseq-nr_9_30904214-30913908	Unspecified	+
SPEC-54-1_Chr9	17650911	17651494	rnd-4_family-531	LTR/Copia	+
SPEC-54-1_Chr9	17651400	17651530	rnd-4_family-30	LTR/Gypsy	-
SPEC-54-1_Chr9	17651476	17652269	Chr9_dbseq-nr_9_30904214-30913908	Unspecified	+
SPEC-54-1_Chr9	17652272	17652436	rnd-6_family-3261	LTR/Copia	-
SPEC-54-1_Chr9	17652303	17652504	Chr5_dbseq-nr_5_7210891-7220895	Unspecified	-
SPEC-54-1_Chr9	17652445	17652740	rnd-6_family-4785	LTR/Copia	-
SPEC-54-1_Chr9	17652630	17652925	Chr9_dbseq-nr_9_30904214-30913908	Unspecified	-
SPEC-54-1_Chr9	17652926	17653180	rnd-6_family-3261	LTR/Copia	-
SPEC-54-1_Chr9	17653196	17654082	Chr9_dbseq-nr_9_30904214-30913908	Unspecified	-
SPEC-54-1_Chr9	17653948	17654461	rnd-5_family-1	LTR/Copia	-
SPEC-54-1_Chr9	17654481	17654605	rnd-6_family-433	Unknown	+
SPEC-54-1_Chr9	17654679	17654744	rnd-6_family-211	Unknown	-
SPEC-54-1_Chr9	17654744	17655119	Chr5_dbseq-nr_5_7826757-7830957	Unspecified	-
SPEC-54-1_Chr9	17655061	17655328	rnd-4_family-41	LTR/Gypsy	+
SPEC-54-1_Chr9	17655317	17655408	Chr5_dbseq-nr_5_7826757-7830957	Unspecified	-
SPEC-54-1_Chr9	17655409	17657445	rnd-4_family-41	LTR/Gypsy	+
SPEC-54-1_Chr9	17656211	17657447	rnd-6_family-211	Unknown	-
SPEC-54-1_Chr9	17657446	17657603	rnd-5_family-616	LTR/Copia	-
SPEC-54-1_Chr9	17657604	17658532	Chr1_dbseq-nr_0_20869100-20872464	Unspecified	-
SPEC-54-1_Chr9	17658489	17658676	rnd-5_family-964	Unknown	+
SPEC-54-1_Chr9	17658533	17658593	rnd-5_family-616	LTR/Copia	-
SPEC-54-1_Chr9	17658734	17658925	rnd-6_family-933	LTR/Copia	-
SPEC-54-1_Chr9	17658880	17658965	rnd-5_family-4761	Unknown	-
SPEC-54-1_Chr9	17658967	17659106	rnd-6_family-212	LTR/Gypsy	-
SPEC-54-1_Chr9	17658982	17659771	Chr2_dbseq-nr_2_30612663-30622667	Unspecified	+
SPEC-54-1_Chr9	17659705	17659733	rnd-5_family-2474	Unknown	+
SPEC-54-1_Chr9	17659734	17660071	rnd-5_family-295	Unknown	-
SPEC-54-1_Chr9	17660072	17660280	rnd-5_family-2474	Unknown	+
SPEC-54-1_Chr9	17660262	17660371	rnd-6_family-257	LTR/Gypsy	+
SPEC-54-1_Chr9	17660267	17660394	Chr2_dbseq-nr_2_30612663-30622667	Unspecified	+
SPEC-54-1_Chr9	17660359	17661836	rnd-6_family-3116	LTR/Gypsy	+
SPEC-54-1_Chr9	17661823	17663399	rnd-6_family-3116	LTR/Gypsy	+
SPEC-54-1_Chr9	17663393	17663436	rnd-3_family-54	LTR/Gypsy	+
SPEC-54-1_Chr9	17663428	17663897	Chr5_dbseq-nr_5_7826757-7830957	Unspecified	-
SPEC-54-1_Chr9	17663898	17664235	rnd-3_family-54	LTR/Gypsy	+
SPEC-54-1_Chr9	17664104	17664220	rnd-5_family-3734	Unknown	-
SPEC-54-1_Chr9	17664221	17665647	rnd-4_family-92	LTR/Gypsy	+
SPEC-54-1_Chr9	17665446	17666179	rnd-5_family-681	LTR/Gypsy	-
SPEC-54-1_Chr9	17665641	17666776	rnd-4_family-92	LTR/Gypsy	+
SPEC-54-1_Chr9	17666751	17670764	rnd-5_family-681	LTR/Gypsy	+
SPEC-54-1_Chr9	17670757	17672274	Chr5_dbseq-nr_5_7826757-7830957	Unspecified	-
SPEC-54-1_Chr9	17671227	17672813	rnd-4_family-830	LTR/Gypsy	+
SPEC-54-1_Chr9	17672814	17673545	rnd-5_family-681	LTR/Gypsy	-
SPEC-54-1_Chr9	17673526	17674925	rnd-4_family-92	LTR/Gypsy	+
SPEC-54-1_Chr9	17674923	17675055	rnd-6_family-1902	LTR/Gypsy	+
SPEC-54-1_Chr9	17674942	17675069	Chr2_dbseq-nr_2_16885353-16897373	Unspecified	+
SPEC-54-1_Chr9	17675077	17675787	rnd-6_family-3116	LTR/Gypsy	+
SPEC-54-1_Chr9	17675827	17675890	rnd-5_family-1962	LTR/Copia	-
SPEC-54-1_Chr9	17675837	17675898	rnd-5_family-2474	Unknown	+
SPEC-54-1_Chr9	17675871	17676001	rnd-6_family-1902	LTR/Gypsy	+
SPEC-54-1_Chr9	17675887	17676009	Chr2_dbseq-nr_2_16885353-16897373	Unspecified	+
SPEC-54-1_Chr9	17676010	17676294	rnd-6_family-4902	Unknown	+
SPEC-54-1_Chr9	17676295	17676684	rnd-5_family-1488	Unknown	+
SPEC-54-1_Chr9	17676296	17676885	rnd-5_family-4761	Unknown	-
SPEC-54-1_Chr9	17676624	17676931	rnd-5_family-1727	LTR/Gypsy	-
SPEC-54-1_Chr9	17676960	17677081	rnd-5_family-962	LTR/Copia	-
SPEC-54-1_Chr9	17677102	17677404	rnd-4_family-972	LINE/L1	+
SPEC-54-1_Chr9	17678098	17678198	rnd-4_family-972	LINE/L1	+
SPEC-54-1_Chr9	17678501	17679731	rnd-5_family-954	Unknown	+
SPEC-54-1_Chr9	17679855	17680065	rnd-5_family-954	Unknown	+
SPEC-54-1_Chr9	17680297	17680543	rnd-4_family-972	LINE/L1	+
SPEC-54-1_Chr9	17680749	17680978	rnd-4_family-287	Unknown	-
SPEC-54-1_Chr9	17681225	17682224	rnd-4_family-92	LTR/Gypsy	+
SPEC-54-1_Chr9	17682227	17682618	Chr4_dbseq-nr_4_15494072-15503467	Unspecified	-
SPEC-54-1_Chr9	17682623	17682724	rnd-5_family-352	Unknown	-
SPEC-54-1_Chr9	17682721	17683765	Chr4_dbseq-nr_4_15494072-15503467	Unspecified	-
SPEC-54-1_Chr9	17682798	17683999	Chr5_dbseq-nr_5_21897855-21908010	Unspecified	+
SPEC-54-1_Chr9	17684010	17686883	rnd-5_family-681	LTR/Gypsy	+
SPEC-54-1_Chr9	17686894	17687004	rnd-3_family-87	LTR/Gypsy	+
SPEC-54-1_Chr9	17687001	17687620	rnd-5_family-1710	LTR/Gypsy	-
SPEC-54-1_Chr9	17687655	17688139	rnd-5_family-2025	Unknown	-
SPEC-54-1_Chr9	17688105	17688276	rnd-4_family-441	LTR/Gypsy	-
SPEC-54-1_Chr9	17688137	17689168	rnd-4_family-972	LINE/L1	-
SPEC-54-1_Chr9	17689012	17689195	rnd-5_family-954	Unknown	-
SPEC-54-1_Chr9	17689394	17690539	rnd-5_family-681	LTR/Gypsy	+
SPEC-54-1_Chr9	17690524	17691075	rnd-5_family-954	Unknown	+
SPEC-54-1_Chr9	17691075	17691139	rnd-5_family-964	Unknown	+
SPEC-54-1_Chr9	17691088	17691536	rnd-6_family-933	LTR/Copia	-
SPEC-54-1_Chr9	17691411	17691933	rnd-5_family-4761	Unknown	-
SPEC-54-1_Chr9	17691484	17692305	rnd-5_family-1491	Unknown	+
SPEC-54-1_Chr9	17692318	17692932	rnd-5_family-954	Unknown	+
SPEC-54-1_Chr9	17693083	17693174	rnd-5_family-954	Unknown	+
SPEC-54-1_Chr9	17693174	17695835	rnd-3_family-87	LTR/Gypsy	-
SPEC-54-1_Chr9	17695836	17695889	rnd-5_family-954	Unknown	+
SPEC-54-1_Chr9	17695868	17695933	rnd-5_family-954	Unknown	+
SPEC-54-1_Chr9	17696143	17696416	rnd-6_family-335	Unknown	-
SPEC-54-1_Chr9	17696517	17696672	rnd-5_family-2488	LTR/Gypsy	+
SPEC-54-1_Chr9	17696896	17697000	rnd-5_family-954	Unknown	-
SPEC-54-1_Chr9	17697140	17697416	rnd-5_family-954	Unknown	-
SPEC-54-1_Chr9	17697405	17697833	rnd-5_family-954	Unknown	-
SPEC-54-1_Chr9	17697834	17698040	rnd-5_family-3798	Unknown	+
SPEC-54-1_Chr9	17698041	17698071	rnd-5_family-954	Unknown	-
SPEC-54-1_Chr9	17698227	17698435	rnd-6_family-1312	Unknown	+
SPEC-54-1_Chr9	17699401	17699499	rnd-3_family-24	LTR/Gypsy	-
SPEC-54-1_Chr9	17699414	17700415	rnd-4_family-92	LTR/Gypsy	+
SPEC-54-1_Chr9	17700331	17700444	rnd-5_family-681	LTR/Gypsy	-
SPEC-54-1_Chr9	17701189	17701505	rnd-6_family-6622	Unknown	+
SPEC-54-1_Chr9	17701492	17701871	rnd-5_family-582	LTR/Gypsy	+
SPEC-54-1_Chr9	17702559	17702652	rnd-5_family-178	LINE/RTE-BovB	+
SPEC-54-1_Chr9	17703380	17703524	rnd-6_family-43	Unknown	-
SPEC-54-1_Chr9	17703679	17703948	rnd-6_family-42	Unknown	-
SPEC-54-1_Chr9	17706314	17706535	rnd-5_family-1039	Unknown	+
SPEC-54-1_Chr9	17714324	17714588	rnd-6_family-2887	LTR/Copia	+
SPEC-54-1_Chr9	17714991	17716025	rnd-6_family-2027	Unknown	+
SPEC-54-1_Chr9	17716063	17716330	rnd-4_family-376	Unknown	+
SPEC-54-1_Chr9	17716405	17716639	rnd-4_family-376	Unknown	+
SPEC-54-1_Chr9	17716638	17719309	rnd-4_family-92	LTR/Gypsy	-
SPEC-54-1_Chr9	17719312	17719673	rnd-4_family-376	Unknown	+
SPEC-54-1_Chr9	17719735	17720201	rnd-5_family-734	LTR/Gypsy	+
SPEC-54-1_Chr9	17720212	17720277	rnd-5_family-819	Unknown	-
SPEC-54-1_Chr9	17720276	17720800	Chr4_dbseq-nr_4_15494072-15503467	Unspecified	-
SPEC-54-1_Chr9	17720801	17722168	SPEC-54-1_30_767	Unspecified	+
SPEC-54-1_Chr9	17722169	17722317	Chr4_dbseq-nr_4_15494072-15503467	Unspecified	-
SPEC-54-1_Chr9	17722318	17724992	rnd-4_family-92	LTR/Gypsy	+
SPEC-54-1_Chr9	17724992	17729113	Chr4_dbseq-nr_4_15494072-15503467	Unspecified	-
SPEC-54-1_Chr9	17729108	17730801	rnd-4_family-41	LTR/Gypsy	-
SPEC-54-1_Chr9	17730025	17730963	rnd-4_family-41	LTR/Gypsy	-
SPEC-54-1_Chr9	17730505	17731325	rnd-4_family-34	Unknown	-
SPEC-54-1_Chr9	17731179	17731416	rnd-4_family-41	LTR/Gypsy	-
SPEC-54-1_Chr9	17731314	17731539	Chr5_dbseq-nr_5_7826757-7830957	Unspecified	+
SPEC-54-1_Chr9	17731540	17731777	rnd-4_family-41	LTR/Gypsy	-
SPEC-54-1_Chr9	17731778	17732190	Chr5_dbseq-nr_5_7826757-7830957	Unspecified	+
SPEC-54-1_Chr9	17732141	17732203	rnd-5_family-681	LTR/Gypsy	-
SPEC-54-1_Chr9	17732195	17734977	Chr4_dbseq-nr_4_15494072-15503467	Unspecified	-
SPEC-54-1_Chr9	17734148	17735223	SPEC-54-1_30_767	Unspecified	+
SPEC-54-1_Chr9	17735223	17735424	rnd-5_family-819	Unknown	-
SPEC-54-1_Chr9	17735434	17735571	rnd-6_family-257	LTR/Gypsy	-
SPEC-54-1_Chr9	17735563	17735603	rnd-5_family-169	LTR/Copia	+
SPEC-54-1_Chr9	17735572	17735583	Chr2_dbseq-nr_2_15370840-15382776	Unspecified	-
SPEC-54-1_Chr9	17735696	17735957	rnd-4_family-972	LINE/L1	+
SPEC-54-1_Chr9	17735893	17736761	Chr2_dbseq-nr_2_30612663-30622667	Unspecified	-
SPEC-54-1_Chr9	17736778	17737401	rnd-5_family-734	LTR/Gypsy	+
SPEC-54-1_Chr9	17737388	17737476	rnd-6_family-815	Unknown	-
SPEC-54-1_Chr9	17737504	17738132	rnd-5_family-734	LTR/Gypsy	+
SPEC-54-1_Chr9	17738131	17738693	Chr2_dbseq-nr_2_7394744-7410864	Unspecified	-
SPEC-54-1_Chr9	17738695	17741056	rnd-5_family-734	LTR/Gypsy	+
SPEC-54-1_Chr9	17741047	17742860	rnd-4_family-92	LTR/Gypsy	-
SPEC-54-1_Chr9	17742861	17745586	rnd-4_family-92	LTR/Gypsy	-
SPEC-54-1_Chr9	17745588	17746506	rnd-4_family-1580	LTR/Gypsy	-
SPEC-54-1_Chr9	17746506	17747007	rnd-5_family-734	LTR/Gypsy	+
SPEC-54-1_Chr9	17747593	17747635	rnd-5_family-2298	LTR/Copia	-
SPEC-54-1_Chr9	17747636	17747782	Chr5_dbseq-nr_5_21897855-21908010	Unspecified	-
SPEC-54-1_Chr9	17747783	17748062	Chr2_dbseq-nr_2_36718588-36723903	Unspecified	+
SPEC-54-1_Chr9	17748063	17748081	Chr5_dbseq-nr_5_21897855-21908010	Unspecified	-
SPEC-54-1_Chr9	17748082	17748246	rnd-5_family-2298	LTR/Copia	-
SPEC-54-1_Chr9	17748247	17748315	rnd-4_family-22	Unknown	-
SPEC-54-1_Chr9	17748289	17748560	rnd-6_family-933	LTR/Copia	-
SPEC-54-1_Chr9	17748363	17748676	Chr5_dbseq-nr_5_21897855-21908010	Unspecified	-
SPEC-54-1_Chr9	17748452	17749376	rnd-4_family-22	Unknown	-
SPEC-54-1_Chr9	17749376	17751039	rnd-4_family-41	LTR/Gypsy	-
SPEC-54-1_Chr9	17750737	17752305	Chr5_dbseq-nr_5_7826757-7830957	Unspecified	+
SPEC-54-1_Chr9	17752307	17752479	rnd-4_family-22	Unknown	-
SPEC-54-1_Chr9	17752432	17752568	rnd-6_family-815	Unknown	+
SPEC-54-1_Chr9	17752524	17752630	Chr4_dbseq-nr_4_15494072-15503467	Unspecified	+
SPEC-54-1_Chr9	17752630	17752767	rnd-5_family-2692	LTR/Gypsy	+
SPEC-54-1_Chr9	17752748	17752970	Chr4_dbseq-nr_4_15494072-15503467	Unspecified	+
SPEC-54-1_Chr9	17752768	17752790	rnd-5_family-1	LTR/Copia	-
SPEC-54-1_Chr9	17752931	17753787	rnd-5_family-2692	LTR/Gypsy	+
SPEC-54-1_Chr9	17753771	17755155	Chr4_dbseq-nr_4_15494072-15503467	Unspecified	+
SPEC-54-1_Chr9	17755210	17755380	rnd-5_family-2692	LTR/Gypsy	+
SPEC-54-1_Chr9	17755450	17755561	Chr4_dbseq-nr_4_15494072-15503467	Unspecified	+
SPEC-54-1_Chr9	17755570	17757123	Chr5_dbseq-nr_5_7826757-7830957	Unspecified	-
SPEC-54-1_Chr9	17756299	17757041	rnd-4_family-41	LTR/Gypsy	+
SPEC-54-1_Chr9	17757042	17758491	rnd-6_family-69	Unknown	+
SPEC-54-1_Chr9	17758499	17758669	rnd-5_family-2692	LTR/Gypsy	+
SPEC-54-1_Chr9	17758638	17758894	rnd-5_family-2692	LTR/Gypsy	+
SPEC-54-1_Chr9	17758897	17759038	Chr4_dbseq-nr_4_15494072-15503467	Unspecified	+
SPEC-54-1_Chr9	17759041	17759399	rnd-5_family-2692	LTR/Gypsy	+
SPEC-54-1_Chr9	17759264	17760228	rnd-5_family-616	LTR/Copia	-
SPEC-54-1_Chr9	17760236	17761295	Chr1_dbseq-nr_0_20869100-20872464	Unspecified	-
SPEC-54-1_Chr9	17761304	17761552	rnd-5_family-614	LTR/Copia	-
SPEC-54-1_Chr9	17761432	17761575	rnd-5_family-964	Unknown	+
SPEC-54-1_Chr9	17761469	17761598	rnd-4_family-22	Unknown	-
SPEC-54-1_Chr9	17761573	17761851	rnd-6_family-933	LTR/Copia	-
SPEC-54-1_Chr9	17761672	17761959	Chr5_dbseq-nr_5_21897855-21908010	Unspecified	-
SPEC-54-1_Chr9	17761756	17762858	rnd-4_family-22	Unknown	-
SPEC-54-1_Chr9	17762811	17762943	rnd-6_family-815	Unknown	+
SPEC-54-1_Chr9	17763240	17763749	rnd-5_family-552	LINE/L1	-
SPEC-54-1_Chr9	17763745	17764822	rnd-4_family-376	Unknown	+
SPEC-54-1_Chr9	17764807	17764940	rnd-5_family-10	LTR/Gypsy	+
SPEC-54-1_Chr9	17764819	17764937	rnd-6_family-211	Unknown	+
SPEC-54-1_Chr9	17764938	17764972	rnd-5_family-681	LTR/Gypsy	-
SPEC-54-1_Chr9	17764971	17765233	rnd-3_family-82	LTR/Gypsy	-
SPEC-54-1_Chr9	17765237	17765339	Chr5_dbseq-nr_5_7826757-7830957	Unspecified	+
SPEC-54-1_Chr9	17765287	17765352	rnd-4_family-1580	LTR/Gypsy	-
SPEC-54-1_Chr9	17765315	17765554	Chr5_dbseq-nr_5_7826757-7830957	Unspecified	+
SPEC-54-1_Chr9	17765500	17765589	rnd-5_family-1164	Unknown	+
SPEC-54-1_Chr9	17765510	17765591	rnd-5_family-681	LTR/Gypsy	-
SPEC-54-1_Chr9	17765593	17767962	rnd-4_family-380	Unknown	+
SPEC-54-1_Chr9	17768133	17768210	rnd-3_family-206	Unknown	+
SPEC-54-1_Chr9	17769394	17769467	rnd-3_family-206	Unknown	+
SPEC-54-1_Chr9	17769495	17769633	rnd-3_family-206	Unknown	+
SPEC-54-1_Chr9	17769678	17769806	rnd-3_family-206	Unknown	+
SPEC-54-1_Chr9	17769870	17770411	rnd-6_family-2027	Unknown	+
SPEC-54-1_Chr9	17770456	17770862	Chr5_dbseq-nr_5_7826757-7830957	Unspecified	-
SPEC-54-1_Chr9	17770842	17770898	rnd-3_family-54	LTR/Gypsy	+
SPEC-54-1_Chr9	17770899	17771106	rnd-4_family-1201	Unknown	-
SPEC-54-1_Chr9	17771107	17771292	rnd-3_family-54	LTR/Gypsy	+
SPEC-54-1_Chr9	17771118	17771332	Chr5_dbseq-nr_5_7826757-7830957	Unspecified	-
SPEC-54-1_Chr9	17771333	17773038	rnd-4_family-41	LTR/Gypsy	+
SPEC-54-1_Chr9	17773022	17773164	rnd-4_family-449	Unknown	-
SPEC-54-1_Chr9	17773111	17774282	Chr5_dbseq-nr_5_7826757-7830957	Unspecified	-
SPEC-54-1_Chr9	17774181	17776014	rnd-4_family-41	LTR/Gypsy	+
SPEC-54-1_Chr9	17776013	17776450	rnd-3_family-82	LTR/Gypsy	+
SPEC-54-1_Chr9	17776437	17776858	rnd-6_family-2027	Unknown	+
SPEC-54-1_Chr9	17777442	17777836	Chr7_dbseq-nr_7_10313269-10319051	Unspecified	+
SPEC-54-1_Chr9	17778533	17778674	rnd-6_family-3729	Unknown	+
SPEC-54-1_Chr9	17783732	17783758	rnd-6_family-6622	Unknown	+
SPEC-54-1_Chr9	17783759	17783823	rnd-6_family-6630	Unknown	-
SPEC-54-1_Chr9	17783824	17783992	rnd-6_family-6622	Unknown	+
SPEC-54-1_Chr9	17783881	17784496	rnd-6_family-6630	Unknown	-
SPEC-54-1_Chr9	17784659	17784878	rnd-6_family-42	Unknown	-
SPEC-54-1_Chr9	17785003	17785408	rnd-5_family-897	Unknown	+
SPEC-54-1_Chr9	17785540	17785961	rnd-6_family-1969	Unknown	-
SPEC-54-1_Chr9	17786005	17786098	rnd-5_family-1974	Unknown	+
SPEC-54-1_Chr9	17786142	17786406	rnd-5_family-819	Unknown	-
SPEC-54-1_Chr9	17786411	17786424	Chr2_dbseq-nr_2_15370840-15382776	Unspecified	-
SPEC-54-1_Chr9	17786425	17786535	rnd-6_family-1902	LTR/Gypsy	-
SPEC-54-1_Chr9	17786536	17786564	Chr2_dbseq-nr_2_15370840-15382776	Unspecified	-
SPEC-54-1_Chr9	17786583	17786840	rnd-4_family-972	LINE/L1	-
SPEC-54-1_Chr9	17786707	17786870	rnd-4_family-972	LINE/L1	+
SPEC-54-1_Chr9	17786745	17786873	rnd-4_family-499	LTR/Copia	-
SPEC-54-1_Chr9	17786841	17790523	Chr2_dbseq-nr_2_16885353-16897373	Unspecified	-
SPEC-54-1_Chr9	17790521	17792285	Chr2_dbseq-nr_2_30612663-30622667	Unspecified	-
SPEC-54-1_Chr9	17792377	17792489	rnd-5_family-1351	LTR/Copia	+
SPEC-54-1_Chr9	17792943	17793163	rnd-4_family-499	LTR/Copia	+
SPEC-54-1_Chr9	17793171	17794003	Chr2_dbseq-nr_2_16885353-16897373	Unspecified	-
SPEC-54-1_Chr9	17793896	17794490	rnd-4_family-499	LTR/Copia	+
SPEC-54-1_Chr9	17794214	17794547	rnd-4_family-333	LINE/L1	-
SPEC-54-1_Chr9	17794501	17794658	rnd-6_family-259	Unknown	+
SPEC-54-1_Chr9	17794571	17796014	Chr2_dbseq-nr_2_15370840-15382776	Unspecified	-
SPEC-54-1_Chr9	17795929	17796143	rnd-6_family-1902	LTR/Gypsy	-
SPEC-54-1_Chr9	17796086	17796279	rnd-4_family-499	LTR/Copia	+
SPEC-54-1_Chr9	17796280	17796358	rnd-4_family-972	LINE/L1	+
SPEC-54-1_Chr9	17796256	17796370	rnd-4_family-499	LTR/Copia	-
SPEC-54-1_Chr9	17796280	17796338	rnd-4_family-972	LINE/L1	-
SPEC-54-1_Chr9	17796378	17797177	Chr2_dbseq-nr_2_30612663-30622667	Unspecified	-
SPEC-54-1_Chr9	17797256	17797564	rnd-5_family-5905	Unknown	-
SPEC-54-1_Chr9	17797565	17798019	Chr5_dbseq-nr_5_7826757-7830957	Unspecified	-
SPEC-54-1_Chr9	17797971	17798126	rnd-4_family-41	LTR/Gypsy	+
SPEC-54-1_Chr9	17798127	17799141	Chr5_dbseq-nr_5_7826757-7830957	Unspecified	-
SPEC-54-1_Chr9	17799142	17800515	rnd-4_family-41	LTR/Gypsy	+
SPEC-54-1_Chr9	17800518	17800753	rnd-5_family-5905	Unknown	-
SPEC-54-1_Chr9	17800754	17800829	rnd-5_family-21	Unknown	+
SPEC-54-1_Chr9	17800822	17800925	rnd-5_family-5905	Unknown	-
SPEC-54-1_Chr9	17800925	17801102	rnd-5_family-399	Unknown	+
SPEC-54-1_Chr9	17801167	17801441	rnd-5_family-916	Unknown	-
SPEC-54-1_Chr9	17801488	17801629	rnd-6_family-6356	Unknown	-
SPEC-54-1_Chr9	17801733	17802936	rnd-5_family-1164	Unknown	+
SPEC-54-1_Chr9	17802937	17803637	rnd-4_family-41	LTR/Gypsy	-
SPEC-54-1_Chr9	17803639	17803945	rnd-5_family-3734	Unknown	+
SPEC-54-1_Chr9	17803953	17804661	Chr5_dbseq-nr_5_7826757-7830957	Unspecified	+
SPEC-54-1_Chr9	17804888	17805210	rnd-5_family-897	Unknown	+
SPEC-54-1_Chr9	17805507	17806268	Chr7_dbseq-nr_7_10313269-10319051	Unspecified	+
SPEC-54-1_Chr9	17807223	17807382	rnd-5_family-1292	Unknown	-
SPEC-54-1_Chr9	17807719	17808029	rnd-6_family-2712	Unknown	-
SPEC-54-1_Chr9	17808850	17809201	SPEC-54-1_19_488	Unspecified	-
SPEC-54-1_Chr9	17809139	17809289	SPEC-54-1_19_488	Unspecified	+
SPEC-54-1_Chr9	17811079	17811205	rnd-6_family-2349	Unknown	-
SPEC-54-1_Chr9	17811228	17811354	rnd-4_family-761	DNA/hAT-Ac	-
SPEC-54-1_Chr9	17814540	17815003	rnd-5_family-1273	Unknown	-
SPEC-54-1_Chr9	17815775	17816095	rnd-5_family-62	Unknown	+
SPEC-54-1_Chr9	17818083	17818124	rnd-5_family-1039	Unknown	-
SPEC-54-1_Chr9	17818125	17818320	rnd-5_family-3549	Unknown	+
SPEC-54-1_Chr9	17818321	17818341	rnd-5_family-1039	Unknown	-
SPEC-54-1_Chr9	17819172	17819292	rnd-5_family-1865	DNA/hAT-Tag1	+
SPEC-54-1_Chr9	17820181	17820359	Chr6_dbseq-nr_6_14069413-14073549	Unspecified	-
SPEC-54-1_Chr9	17820426	17820501	Chr6_dbseq-nr_6_14069413-14073549	Unspecified	-
SPEC-54-1_Chr9	17820592	17821143	Chr6_dbseq-nr_6_14069413-14073549	Unspecified	-
SPEC-54-1_Chr9	17821149	17821706	Chr6_dbseq-nr_6_14069413-14073549	Unspecified	-
SPEC-54-1_Chr9	17821745	17821939	rnd-6_family-4471	DNA/hAT-Tag1	+
SPEC-54-1_Chr9	17823681	17823865	SPEC-54-1_35_5868	Unspecified	-
SPEC-54-1_Chr9	17823865	17823929	rnd-6_family-622	DNA/CMC-EnSpm	+
SPEC-54-1_Chr9	17823939	17824085	SPEC-54-1_35_5868	Unspecified	-
SPEC-54-1_Chr9	17824613	17824703	rnd-3_family-54	LTR/Gypsy	+
SPEC-54-1_Chr9	17826243	17826429	rnd-5_family-777	Unknown	+
SPEC-54-1_Chr9	17827655	17827836	rnd-5_family-777	Unknown	+
SPEC-54-1_Chr9	17832068	17832227	rnd-4_family-470	Unknown	+
SPEC-54-1_Chr9	17833908	17834080	rnd-6_family-42	Unknown	-
SPEC-54-1_Chr9	17834085	17834256	SPEC-54-1_35_5868	Unspecified	-
SPEC-54-1_Chr9	17834257	17834319	rnd-6_family-3849	DNA/PIF-Harbinger	+
SPEC-54-1_Chr9	17834524	17834595	rnd-4_family-315	Unknown	-
SPEC-54-1_Chr9	17834787	17836761	rnd-5_family-945	DNA/PIF-Harbinger	+
SPEC-54-1_Chr9	17836761	17838625	rnd-4_family-41	LTR/Gypsy	-
SPEC-54-1_Chr9	17838626	17839140	Chr5_dbseq-nr_5_7826757-7830957	Unspecified	+
SPEC-54-1_Chr9	17839141	17839294	rnd-4_family-41	LTR/Gypsy	-
SPEC-54-1_Chr9	17839245	17839712	Chr5_dbseq-nr_5_7826757-7830957	Unspecified	+
SPEC-54-1_Chr9	17839712	17840054	rnd-4_family-1072	LTR/Gypsy	-
SPEC-54-1_Chr9	17840053	17840963	rnd-5_family-945	DNA/PIF-Harbinger	+
SPEC-54-1_Chr9	17840963	17841103	SPEC-54-1_35_5868	Unspecified	-
SPEC-54-1_Chr9	17841096	17841135	rnd-4_family-834	Unknown	-
SPEC-54-1_Chr9	17841102	17842306	rnd-5_family-1164	Unknown	+
SPEC-54-1_Chr9	17841103	17842569	rnd-5_family-10	LTR/Gypsy	-
SPEC-54-1_Chr9	17842572	17843635	Chr5_dbseq-nr_5_7826757-7830957	Unspecified	-
SPEC-54-1_Chr9	17843582	17845698	rnd-4_family-41	LTR/Gypsy	+
SPEC-54-1_Chr9	17845685	17846249	rnd-4_family-41	LTR/Gypsy	-
SPEC-54-1_Chr9	17845903	17846433	Chr5_dbseq-nr_5_7826757-7830957	Unspecified	+
SPEC-54-1_Chr9	17846266	17846585	rnd-4_family-41	LTR/Gypsy	-
SPEC-54-1_Chr9	17846550	17847134	Chr5_dbseq-nr_5_7826757-7830957	Unspecified	+
SPEC-54-1_Chr9	17847135	17847192	SPEC-54-1_35_5868	Unspecified	-
SPEC-54-1_Chr9	17848939	17850367	rnd-5_family-1379	DNA/PIF-Harbinger	+
SPEC-54-1_Chr9	17850777	17851071	rnd-5_family-4652	DNA/PIF-Harbinger	+
SPEC-54-1_Chr9	17851073	17851530	Chr5_dbseq-nr_5_7826757-7830957	Unspecified	-
SPEC-54-1_Chr9	17851516	17851700	rnd-4_family-41	LTR/Gypsy	+
SPEC-54-1_Chr9	17861250	17861890	rnd-5_family-10	LTR/Gypsy	-
SPEC-54-1_Chr9	17861573	17861939	rnd-3_family-82	LTR/Gypsy	+
SPEC-54-1_Chr9	17861891	17862111	rnd-5_family-1379	DNA/PIF-Harbinger	+
SPEC-54-1_Chr9	17862112	17863844	Chr5_dbseq-nr_5_7826757-7830957	Unspecified	-
SPEC-54-1_Chr9	17863536	17865215	rnd-4_family-41	LTR/Gypsy	+
SPEC-54-1_Chr9	17863853	17865217	rnd-6_family-211	Unknown	-
SPEC-54-1_Chr9	17865224	17865601	rnd-5_family-1379	DNA/PIF-Harbinger	+
SPEC-54-1_Chr9	17866573	17866894	rnd-5_family-5129	Unknown	-
SPEC-54-1_Chr9	17871669	17871798	rnd-5_family-4090	RC/Helitron	-
SPEC-54-1_Chr9	17871953	17872188	rnd-5_family-4090	RC/Helitron	-
SPEC-54-1_Chr9	17872160	17873258	rnd-5_family-4090	RC/Helitron	-
SPEC-54-1_Chr9	17873259	17874448	rnd-5_family-1164	Unknown	+
SPEC-54-1_Chr9	17874449	17875152	rnd-4_family-41	LTR/Gypsy	-
SPEC-54-1_Chr9	17875154	17875460	rnd-5_family-3734	Unknown	+
SPEC-54-1_Chr9	17875467	17876156	Chr5_dbseq-nr_5_7826757-7830957	Unspecified	+
SPEC-54-1_Chr9	17876181	17877918	Chr5_dbseq-nr_5_7826757-7830957	Unspecified	-
SPEC-54-1_Chr9	17877609	17877926	rnd-3_family-82	LTR/Gypsy	+
SPEC-54-1_Chr9	17877927	17879288	rnd-6_family-211	Unknown	-
SPEC-54-1_Chr9	17879289	17883806	rnd-3_family-82	LTR/Gypsy	+
SPEC-54-1_Chr9	17883637	17886117	Chr5_dbseq-nr_5_7826757-7830957	Unspecified	-
SPEC-54-1_Chr9	17885809	17887488	rnd-4_family-41	LTR/Gypsy	+
SPEC-54-1_Chr9	17886126	17887490	rnd-6_family-211	Unknown	-
SPEC-54-1_Chr9	17887487	17892999	rnd-5_family-4090	RC/Helitron	-
SPEC-54-1_Chr9	17893001	17894873	rnd-5_family-1379	DNA/PIF-Harbinger	+
SPEC-54-1_Chr9	17894868	17896456	rnd-5_family-4185	LTR/Gypsy	+
SPEC-54-1_Chr9	17896432	17896474	rnd-5_family-5102	LTR/Gypsy	-
SPEC-54-1_Chr9	17896462	17896592	rnd-6_family-1902	LTR/Gypsy	+
SPEC-54-1_Chr9	17896593	17896606	Chr2_dbseq-nr_2_15370840-15382776	Unspecified	+
SPEC-54-1_Chr9	17896611	17897332	rnd-6_family-3116	LTR/Gypsy	+
SPEC-54-1_Chr9	17897327	17897610	rnd-5_family-4652	DNA/PIF-Harbinger	+
SPEC-54-1_Chr9	17898596	17898644	rnd-5_family-1379	DNA/PIF-Harbinger	+
SPEC-54-1_Chr9	17898636	17898707	rnd-5_family-1379	DNA/PIF-Harbinger	+
SPEC-54-1_Chr9	17898769	17899259	rnd-5_family-1379	DNA/PIF-Harbinger	+
SPEC-54-1_Chr9	17899765	17900296	rnd-5_family-681	LTR/Gypsy	+
SPEC-54-1_Chr9	17900297	17901498	rnd-4_family-830	LTR/Gypsy	-
SPEC-54-1_Chr9	17901384	17901529	rnd-5_family-3734	Unknown	+
SPEC-54-1_Chr9	17901484	17901676	rnd-3_family-54	LTR/Gypsy	-
SPEC-54-1_Chr9	17901676	17902126	Chr5_dbseq-nr_5_7826757-7830957	Unspecified	-
SPEC-54-1_Chr9	17902077	17902138	rnd-3_family-54	LTR/Gypsy	+
SPEC-54-1_Chr9	17902120	17902344	rnd-4_family-41	LTR/Gypsy	+
SPEC-54-1_Chr9	17902231	17903257	Chr5_dbseq-nr_5_7826757-7830957	Unspecified	-
SPEC-54-1_Chr9	17902460	17904632	rnd-4_family-41	LTR/Gypsy	+
SPEC-54-1_Chr9	17904628	17904794	rnd-3_family-54	LTR/Gypsy	-
SPEC-54-1_Chr9	17904783	17904818	rnd-6_family-590	Unknown	+
SPEC-54-1_Chr9	17904820	17904888	rnd-3_family-54	LTR/Gypsy	-
SPEC-54-1_Chr9	17904868	17905249	Chr5_dbseq-nr_5_7826757-7830957	Unspecified	+
SPEC-54-1_Chr9	17905248	17905280	rnd-3_family-54	LTR/Gypsy	-
SPEC-54-1_Chr9	17907004	17907202	rnd-4_family-75	Unknown	+
SPEC-54-1_Chr9	17907189	17907625	Chr5_dbseq-nr_5_7826757-7830957	Unspecified	-
SPEC-54-1_Chr9	17907626	17907848	rnd-4_family-41	LTR/Gypsy	+
SPEC-54-1_Chr9	17907849	17908001	Chr5_dbseq-nr_5_7826757-7830957	Unspecified	-
SPEC-54-1_Chr9	17907929	17908075	rnd-4_family-41	LTR/Gypsy	+
SPEC-54-1_Chr9	17908060	17909824	Chr5_dbseq-nr_5_7826757-7830957	Unspecified	-
SPEC-54-1_Chr9	17909515	17909832	rnd-4_family-41	LTR/Gypsy	+
SPEC-54-1_Chr9	17909833	17911193	rnd-6_family-211	Unknown	-
SPEC-54-1_Chr9	17911161	17911198	rnd-4_family-834	Unknown	+
SPEC-54-1_Chr9	17911183	17913315	rnd-4_family-41	LTR/Gypsy	+
SPEC-54-1_Chr9	17913317	17913398	rnd-4_family-177	LTR/Gypsy	-
SPEC-54-1_Chr9	17913327	17913447	rnd-5_family-1974	Unknown	-
SPEC-54-1_Chr9	17913363	17913731	rnd-4_family-139	LTR/Gypsy	+
SPEC-54-1_Chr9	17913756	17913965	rnd-5_family-1974	Unknown	-
SPEC-54-1_Chr9	17913793	17914857	rnd-4_family-332	Unknown	+
SPEC-54-1_Chr9	17914113	17915070	rnd-5_family-1974	Unknown	-
SPEC-54-1_Chr9	17914783	17915299	rnd-4_family-177	LTR/Gypsy	-
SPEC-54-1_Chr9	17914941	17916809	rnd-6_family-3116	LTR/Gypsy	+
SPEC-54-1_Chr9	17916661	17916907	rnd-5_family-613	Unknown	+
SPEC-54-1_Chr9	17916734	17917095	rnd-4_family-32	Unknown	-
SPEC-54-1_Chr9	17917082	17917228	rnd-4_family-32	Unknown	-
SPEC-54-1_Chr9	17917203	17917279	rnd-5_family-2390	LTR/Gypsy	+
SPEC-54-1_Chr9	17917276	17919963	rnd-3_family-54	LTR/Gypsy	+
SPEC-54-1_Chr9	17919840	17919991	rnd-5_family-1974	Unknown	-
SPEC-54-1_Chr9	17919983	17920398	rnd-5_family-399	Unknown	-
SPEC-54-1_Chr9	17919992	17920298	rnd-4_family-149	Unknown	+
SPEC-54-1_Chr9	17920286	17920441	rnd-5_family-1494	Unknown	-
SPEC-54-1_Chr9	17920517	17920811	rnd-5_family-1494	Unknown	-
SPEC-54-1_Chr9	17920885	17920957	rnd-5_family-1494	Unknown	-
SPEC-54-1_Chr9	17920958	17921077	rnd-5_family-227	LTR/Gypsy	+
SPEC-54-1_Chr9	17921119	17923120	rnd-4_family-332	Unknown	+
SPEC-54-1_Chr9	17921822	17923367	rnd-5_family-1974	Unknown	-
SPEC-54-1_Chr9	17923081	17923600	rnd-4_family-177	LTR/Gypsy	-
SPEC-54-1_Chr9	17923538	17923614	rnd-5_family-1974	Unknown	-
SPEC-54-1_Chr9	17924041	17924919	rnd-5_family-1488	Unknown	-
SPEC-54-1_Chr9	17924348	17925000	rnd-5_family-4761	Unknown	+
SPEC-54-1_Chr9	17924855	17925359	rnd-6_family-933	LTR/Copia	+
SPEC-54-1_Chr9	17925244	17925402	rnd-5_family-964	Unknown	-
SPEC-54-1_Chr9	17925453	17926150	Chr9_dbseq-nr_9_30904214-30913908	Unspecified	+
SPEC-54-1_Chr9	17926208	17926342	rnd-4_family-441	LTR/Gypsy	+
SPEC-54-1_Chr9	17926241	17926396	rnd-5_family-4818	Unknown	-
SPEC-54-1_Chr9	17926395	17926883	Chr4_dbseq-nr_4_15494072-15503467	Unspecified	-
SPEC-54-1_Chr9	17926883	17928109	Chr4_dbseq-nr_4_15494072-15503467	Unspecified	-
SPEC-54-1_Chr9	17928110	17929306	Chr5_dbseq-nr_5_7826757-7830957	Unspecified	-
SPEC-54-1_Chr9	17929304	17929536	rnd-5_family-681	LTR/Gypsy	+
SPEC-54-1_Chr9	17929332	17929600	Chr5_dbseq-nr_5_7826757-7830957	Unspecified	-
SPEC-54-1_Chr9	17929788	17929962	rnd-5_family-3798	Unknown	-
SPEC-54-1_Chr9	17931015	17932078	rnd-3_family-206	Unknown	+
SPEC-54-1_Chr9	17932069	17932233	rnd-5_family-734	LTR/Gypsy	+
SPEC-54-1_Chr9	17932236	17932703	rnd-4_family-376	Unknown	+
SPEC-54-1_Chr9	17932724	17932819	rnd-5_family-58	Unknown	-
SPEC-54-1_Chr9	17932777	17933486	Chr2_dbseq-nr_2_15370840-15382776	Unspecified	+
SPEC-54-1_Chr9	17932913	17933683	rnd-6_family-272	Unknown	-
SPEC-54-1_Chr9	17933970	17934127	Chr2_dbseq-nr_2_15370840-15382776	Unspecified	+
SPEC-54-1_Chr9	17934244	17934328	rnd-2_family-20	Unknown	-
SPEC-54-1_Chr9	17934340	17934505	rnd-5_family-2474	Unknown	-
SPEC-54-1_Chr9	17934361	17935085	Chr2_dbseq-nr_2_16885353-16897373	Unspecified	+
SPEC-54-1_Chr9	17935319	17935850	Chr2_dbseq-nr_2_15370840-15382776	Unspecified	+
SPEC-54-1_Chr9	17935475	17935566	rnd-6_family-816	Unknown	-
SPEC-54-1_Chr9	17935567	17935889	rnd-4_family-333	LINE/L1	+
SPEC-54-1_Chr9	17935780	17935892	rnd-4_family-499	LTR/Copia	-
SPEC-54-1_Chr9	17935893	17936055	rnd-6_family-816	Unknown	-
SPEC-54-1_Chr9	17935943	17936071	Chr2_dbseq-nr_2_30612663-30622667	Unspecified	+
SPEC-54-1_Chr9	17936071	17936218	rnd-5_family-7513	LTR/Gypsy	-
SPEC-54-1_Chr9	17936238	17937016	Chr2_dbseq-nr_2_30612663-30622667	Unspecified	+
SPEC-54-1_Chr9	17937024	17937142	rnd-4_family-499	LTR/Copia	+
SPEC-54-1_Chr9	17937057	17937288	rnd-4_family-972	LINE/L1	+
SPEC-54-1_Chr9	17937143	17937189	rnd-4_family-972	LINE/L1	-
SPEC-54-1_Chr9	17937296	17937339	Chr2_dbseq-nr_2_30612663-30622667	Unspecified	+
SPEC-54-1_Chr9	17937340	17937451	rnd-6_family-1902	LTR/Gypsy	+
SPEC-54-1_Chr9	17937452	17937466	Chr2_dbseq-nr_2_30612663-30622667	Unspecified	+
SPEC-54-1_Chr9	17937467	17937732	rnd-5_family-819	Unknown	+
SPEC-54-1_Chr9	17937748	17937967	rnd-5_family-1962	LTR/Copia	-
SPEC-54-1_Chr9	17937968	17938048	rnd-5_family-7513	LTR/Gypsy	-
SPEC-54-1_Chr9	17937996	17939498	Chr2_dbseq-nr_2_30612663-30622667	Unspecified	+
SPEC-54-1_Chr9	17939499	17940230	rnd-5_family-681	LTR/Gypsy	+
SPEC-54-1_Chr9	17940231	17941501	rnd-4_family-830	LTR/Gypsy	-
SPEC-54-1_Chr9	17941502	17941539	rnd-5_family-3734	Unknown	+
SPEC-54-1_Chr9	17945354	17945484	rnd-5_family-681	LTR/Gypsy	+
SPEC-54-1_Chr9	17945485	17947071	rnd-4_family-830	LTR/Gypsy	-
SPEC-54-1_Chr9	17947070	17947105	rnd-6_family-590	Unknown	+
SPEC-54-1_Chr9	17947106	17947172	rnd-3_family-54	LTR/Gypsy	-
SPEC-54-1_Chr9	17947170	17947533	Chr5_dbseq-nr_5_7826757-7830957	Unspecified	+
SPEC-54-1_Chr9	17947531	17947568	rnd-3_family-54	LTR/Gypsy	-
SPEC-54-1_Chr9	17947562	17948018	Chr2_dbseq-nr_2_30612663-30622667	Unspecified	+
SPEC-54-1_Chr9	17948232	17948292	rnd-5_family-58	Unknown	-
SPEC-54-1_Chr9	17948256	17948425	Chr2_dbseq-nr_2_30612663-30622667	Unspecified	+
SPEC-54-1_Chr9	17948385	17948638	rnd-6_family-272	Unknown	-
SPEC-54-1_Chr9	17948723	17948870	Chr2_dbseq-nr_2_15370840-15382776	Unspecified	+
SPEC-54-1_Chr9	17948946	17949079	rnd-4_family-30	LTR/Gypsy	-
SPEC-54-1_Chr9	17949071	17949759	Chr5_dbseq-nr_5_7826757-7830957	Unspecified	-
SPEC-54-1_Chr9	17949766	17950081	rnd-5_family-3734	Unknown	-
SPEC-54-1_Chr9	17950083	17950783	rnd-4_family-41	LTR/Gypsy	+
SPEC-54-1_Chr9	17950784	17951987	rnd-5_family-1164	Unknown	-
SPEC-54-1_Chr9	17951988	17952210	rnd-4_family-41	LTR/Gypsy	+
SPEC-54-1_Chr9	17952210	17952443	rnd-4_family-32	Unknown	-
SPEC-54-1_Chr9	17952412	17955179	rnd-4_family-32	Unknown	-
SPEC-54-1_Chr9	17955168	17955240	rnd-4_family-41	LTR/Gypsy	+
SPEC-54-1_Chr9	17955254	17956026	Chr5_dbseq-nr_5_7826757-7830957	Unspecified	-
SPEC-54-1_Chr9	17956033	17956348	rnd-5_family-3734	Unknown	-
SPEC-54-1_Chr9	17956350	17957050	rnd-4_family-41	LTR/Gypsy	+
SPEC-54-1_Chr9	17957051	17958254	rnd-5_family-1164	Unknown	-
SPEC-54-1_Chr9	17958257	17958275	rnd-6_family-4902	Unknown	+
SPEC-54-1_Chr9	17958276	17958348	rnd-5_family-2474	Unknown	-
SPEC-54-1_Chr9	17958349	17961805	rnd-4_family-380	Unknown	+
SPEC-54-1_Chr9	17961810	17961938	rnd-4_family-376	Unknown	+
SPEC-54-1_Chr9	17962030	17962093	rnd-6_family-7626	Unknown	-
SPEC-54-1_Chr9	17962139	17962969	rnd-5_family-761	LTR/Copia	+
SPEC-54-1_Chr9	17962979	17963745	rnd-6_family-933	LTR/Copia	+
SPEC-54-1_Chr9	17963790	17964059	rnd-3_family-206	Unknown	+
SPEC-54-1_Chr9	17964097	17964241	rnd-3_family-206	Unknown	+
SPEC-54-1_Chr9	17964331	17965348	rnd-3_family-206	Unknown	+
SPEC-54-1_Chr9	17965378	17965713	rnd-6_family-509	Unknown	-
SPEC-54-1_Chr9	17971308	17971513	rnd-5_family-777	Unknown	+
SPEC-54-1_Chr9	17971537	17971686	rnd-6_family-293	Unknown	+
SPEC-54-1_Chr9	17971672	17971787	rnd-5_family-777	Unknown	+
SPEC-54-1_Chr9	17972904	17973012	rnd-6_family-6444	Unknown	+
SPEC-54-1_Chr9	17973192	17973559	Chr2_dbseq-nr_2_7394744-7410864	Unspecified	-
SPEC-54-1_Chr9	17973778	17973854	rnd-5_family-2298	LTR/Copia	-
SPEC-54-1_Chr9	17973855	17975313	rnd-4_family-377	LTR/Copia	-
SPEC-54-1_Chr9	17975083	17975438	rnd-6_family-1218	Unknown	+
SPEC-54-1_Chr9	17975518	17976690	rnd-5_family-1727	LTR/Gypsy	+
SPEC-54-1_Chr9	17976695	17976862	rnd-6_family-803	DNA/hAT-Tip100	-
SPEC-54-1_Chr9	17976864	17977178	rnd-6_family-1657	DNA/hAT-Tip100	-
SPEC-54-1_Chr9	17977180	17977286	rnd-6_family-3788	DNA/hAT-Tip100	-
SPEC-54-1_Chr9	17977283	17977525	rnd-6_family-3788	DNA/hAT-Tip100	-
SPEC-54-1_Chr9	17977527	17978073	rnd-5_family-5343	DNA/hAT-Tip100	-
SPEC-54-1_Chr9	17978074	17978759	rnd-4_family-177	LTR/Gypsy	+
SPEC-54-1_Chr9	17978167	17979568	rnd-4_family-834	Unknown	-
SPEC-54-1_Chr9	17979485	17980460	rnd-5_family-681	LTR/Gypsy	+
SPEC-54-1_Chr9	17980467	17981850	Chr2_dbseq-nr_2_36718588-36723903	Unspecified	+
SPEC-54-1_Chr9	17981815	17983001	rnd-5_family-1164	Unknown	+
SPEC-54-1_Chr9	17981852	17984240	rnd-4_family-41	LTR/Gypsy	-
SPEC-54-1_Chr9	17984241	17984630	Chr5_dbseq-nr_5_7826757-7830957	Unspecified	+
SPEC-54-1_Chr9	17984672	17988337	Chr5_dbseq-nr_5_12459371-12469540	Unspecified	-
SPEC-54-1_Chr9	17988273	17988379	Chr9_dbseq-nr_9_42876602-42882027	Unspecified	+
SPEC-54-1_Chr9	17988380	17988619	rnd-4_family-531	LTR/Copia	-
SPEC-54-1_Chr9	17988595	17989060	rnd-6_family-3440	LTR/Copia	-
SPEC-54-1_Chr9	17988620	17988956	Chr9_dbseq-nr_9_42876602-42882027	Unspecified	+
SPEC-54-1_Chr9	17988924	17989628	Chr4_dbseq-nr_4_20430621-20440738	Unspecified	-
SPEC-54-1_Chr9	17989513	17989738	Chr9_dbseq-nr_9_28674173-28678954	Unspecified	+
SPEC-54-1_Chr9	17989587	17989831	rnd-6_family-3440	LTR/Copia	-
SPEC-54-1_Chr9	17989832	17990806	Chr5_dbseq-nr_5_12459371-12469540	Unspecified	-
SPEC-54-1_Chr9	17990793	17990842	rnd-5_family-681	LTR/Gypsy	+
SPEC-54-1_Chr9	17990844	17990974	rnd-5_family-1027	LTR/Gypsy	+
SPEC-54-1_Chr9	17990920	17990993	Chr2_dbseq-nr_2_30612663-30622667	Unspecified	-
SPEC-54-1_Chr9	17990994	17991102	rnd-6_family-1902	LTR/Gypsy	-
SPEC-54-1_Chr9	17991103	17991153	Chr2_dbseq-nr_2_30612663-30622667	Unspecified	-
SPEC-54-1_Chr9	17991124	17993110	rnd-5_family-3468	LTR/Gypsy	+
SPEC-54-1_Chr9	17993109	17995875	Chr5_dbseq-nr_5_12459371-12469540	Unspecified	-
SPEC-54-1_Chr9	17995879	17995973	rnd-3_family-87	LTR/Gypsy	+
SPEC-54-1_Chr9	17995979	17999375	rnd-5_family-681	LTR/Gypsy	+
SPEC-54-1_Chr9	17999305	17999386	rnd-3_family-24	LTR/Gypsy	+
SPEC-54-1_Chr9	17999395	18001985	rnd-4_family-92	LTR/Gypsy	-
SPEC-54-1_Chr9	18001986	18002872	rnd-5_family-681	LTR/Gypsy	+
SPEC-54-1_Chr9	18002870	18003830	Chr5_dbseq-nr_5_12459371-12469540	Unspecified	-
SPEC-54-1_Chr9	18003815	18004368	rnd-5_family-681	LTR/Gypsy	+
SPEC-54-1_Chr9	18003826	18005942	rnd-4_family-830	LTR/Gypsy	-
SPEC-54-1_Chr9	18005943	18005978	rnd-5_family-3734	Unknown	+
SPEC-54-1_Chr9	18005928	18006270	rnd-3_family-54	LTR/Gypsy	-
SPEC-54-1_Chr9	18005946	18006738	Chr5_dbseq-nr_5_7826757-7830957	Unspecified	+
SPEC-54-1_Chr9	18006730	18006785	rnd-4_family-830	LTR/Gypsy	-
SPEC-54-1_Chr9	18006786	18010850	Chr5_dbseq-nr_5_12459371-12469540	Unspecified	-
SPEC-54-1_Chr9	18010893	18011049	rnd-6_family-3440	LTR/Copia	-
SPEC-54-1_Chr9	18011050	18011540	Chr7_dbseq-nr_7_3696718-3701570	Unspecified	+
SPEC-54-1_Chr9	18011437	18012141	Chr4_dbseq-nr_4_20430621-20440738	Unspecified	-
SPEC-54-1_Chr9	18011541	18011575	rnd-6_family-3440	LTR/Copia	-
SPEC-54-1_Chr9	18012139	18012341	rnd-6_family-3440	LTR/Copia	-
SPEC-54-1_Chr9	18012345	18015979	Chr5_dbseq-nr_5_12459371-12469540	Unspecified	-
SPEC-54-1_Chr9	18015972	18016015	rnd-4_family-441	LTR/Gypsy	+
SPEC-54-1_Chr9	18015980	18016269	rnd-4_family-834	Unknown	-
SPEC-54-1_Chr9	18016046	18017292	rnd-4_family-177	LTR/Gypsy	+
SPEC-54-1_Chr9	18017290	18017571	Chr2_dbseq-nr_2_7394744-7410864	Unspecified	+
SPEC-54-1_Chr9	18017601	18017698	rnd-5_family-329	LTR/Gypsy	-
SPEC-54-1_Chr9	18017700	18017907	rnd-6_family-332	Unknown	-
SPEC-54-1_Chr9	18017852	18018077	rnd-4_family-465	LTR/Gypsy	-
SPEC-54-1_Chr9	18017889	18018676	rnd-6_family-332	Unknown	-
SPEC-54-1_Chr9	18018132	18018710	rnd-5_family-417	LTR/Gypsy	+
SPEC-54-1_Chr9	18019196	18019378	rnd-5_family-1413	Unknown	-
SPEC-54-1_Chr9	18019409	18019527	rnd-6_family-109	Unknown	-
SPEC-54-1_Chr9	18019680	18020159	rnd-5_family-2178	DNA/hAT-Ac	+
SPEC-54-1_Chr9	18020281	18020356	Chr2_dbseq-nr_2_7394744-7410864	Unspecified	+
SPEC-54-1_Chr9	18020580	18021058	rnd-6_family-1397	Unknown	+
SPEC-54-1_Chr9	18021060	18021855	rnd-5_family-420	LINE/L2	+
SPEC-54-1_Chr9	18021832	18026888	Chr2_dbseq-nr_2_7394744-7410864	Unspecified	+
SPEC-54-1_Chr9	18026907	18027114	rnd-6_family-1734	Unknown	-
SPEC-54-1_Chr9	18027094	18027168	Chr2_dbseq-nr_2_7394744-7410864	Unspecified	+
SPEC-54-1_Chr9	18027169	18027229	rnd-6_family-1734	Unknown	-
SPEC-54-1_Chr9	18027231	18027470	rnd-5_family-329	LTR/Gypsy	-
SPEC-54-1_Chr9	18027463	18027762	Chr2_dbseq-nr_2_7394744-7410864	Unspecified	+
SPEC-54-1_Chr9	18027636	18028024	rnd-5_family-329	LTR/Gypsy	-
SPEC-54-1_Chr9	18028017	18029233	Chr2_dbseq-nr_2_7394744-7410864	Unspecified	+
SPEC-54-1_Chr9	18029239	18029971	rnd-5_family-417	LTR/Gypsy	+
SPEC-54-1_Chr9	18029331	18030017	rnd-5_family-329	LTR/Gypsy	-
SPEC-54-1_Chr9	18029971	18031421	Chr2_dbseq-nr_2_7394744-7410864	Unspecified	+
SPEC-54-1_Chr9	18031401	18031446	rnd-4_family-465	LTR/Gypsy	+
SPEC-54-1_Chr9	18031424	18031546	rnd-5_family-420	LINE/L2	+
SPEC-54-1_Chr9	18031515	18031575	rnd-5_family-8303	Unknown	-
SPEC-54-1_Chr9	18031574	18032503	Chr2_dbseq-nr_2_7394744-7410864	Unspecified	+
SPEC-54-1_Chr9	18032492	18032586	rnd-5_family-86	DNA/hAT-Ac	+
SPEC-54-1_Chr9	18032504	18032587	rnd-5_family-329	LTR/Gypsy	-
SPEC-54-1_Chr9	18032590	18032798	rnd-6_family-332	Unknown	-
SPEC-54-1_Chr9	18032743	18032956	rnd-4_family-465	LTR/Gypsy	-
SPEC-54-1_Chr9	18032780	18032790	rnd-6_family-332	Unknown	-
SPEC-54-1_Chr9	18032791	18033074	Chr2_dbseq-nr_2_7394744-7410864	Unspecified	+
SPEC-54-1_Chr9	18033021	18033302	rnd-5_family-420	LINE/L2	+
SPEC-54-1_Chr9	18033075	18033311	rnd-6_family-332	Unknown	-
SPEC-54-1_Chr9	18033303	18033588	rnd-6_family-332	Unknown	-
SPEC-54-1_Chr9	18034123	18034288	rnd-5_family-1413	Unknown	-
SPEC-54-1_Chr9	18034319	18034449	rnd-6_family-109	Unknown	-
SPEC-54-1_Chr9	18034471	18035070	rnd-5_family-2178	DNA/hAT-Ac	+
SPEC-54-1_Chr9	18035179	18036214	rnd-4_family-834	Unknown	-
SPEC-54-1_Chr9	18036432	18037011	Chr2_dbseq-nr_2_30612663-30622667	Unspecified	+
SPEC-54-1_Chr9	18037018	18037089	rnd-5_family-2298	LTR/Copia	-
SPEC-54-1_Chr9	18037104	18037290	rnd-4_family-377	LTR/Copia	-
SPEC-54-1_Chr9	18037336	18038503	rnd-5_family-1164	Unknown	+
SPEC-54-1_Chr9	18038504	18039225	rnd-4_family-41	LTR/Gypsy	-
SPEC-54-1_Chr9	18039226	18039443	Chr5_dbseq-nr_5_7826757-7830957	Unspecified	+
SPEC-54-1_Chr9	18039266	18039719	rnd-3_family-54	LTR/Gypsy	-
SPEC-54-1_Chr9	18039678	18040110	Chr5_dbseq-nr_5_7826757-7830957	Unspecified	+
SPEC-54-1_Chr9	18040108	18040934	rnd-4_family-177	LTR/Gypsy	-
SPEC-54-1_Chr9	18040929	18042239	rnd-6_family-3332	Unknown	+
SPEC-54-1_Chr9	18041857	18047374	rnd-5_family-681	LTR/Gypsy	-
SPEC-54-1_Chr9	18047296	18049149	rnd-6_family-3332	Unknown	+
SPEC-54-1_Chr9	18049229	18049399	rnd-5_family-4652	DNA/PIF-Harbinger	-
SPEC-54-1_Chr9	18049498	18050163	rnd-6_family-5633	Unknown	+
SPEC-54-1_Chr9	18050218	18051394	rnd-6_family-5633	Unknown	+
SPEC-54-1_Chr9	18051408	18051979	rnd-5_family-2390	LTR/Gypsy	-
SPEC-54-1_Chr9	18051986	18052089	rnd-4_family-951	LTR/Gypsy	-
SPEC-54-1_Chr9	18052017	18052113	rnd-4_family-139	LTR/Gypsy	-
SPEC-54-1_Chr9	18052170	18053539	rnd-4_family-951	LTR/Gypsy	-
SPEC-54-1_Chr9	18053540	18058660	Chr4_dbseq-nr_4_20430621-20440738	Unspecified	-
SPEC-54-1_Chr9	18058661	18058847	rnd-6_family-3440	LTR/Copia	-
SPEC-54-1_Chr9	18058848	18059203	Chr7_dbseq-nr_7_3696718-3701570	Unspecified	+
SPEC-54-1_Chr9	18059066	18059790	Chr4_dbseq-nr_4_20430621-20440738	Unspecified	-
SPEC-54-1_Chr9	18059204	18059340	rnd-6_family-3440	LTR/Copia	-
SPEC-54-1_Chr9	18059791	18060016	Chr9_dbseq-nr_9_28674173-28678954	Unspecified	+
SPEC-54-1_Chr9	18059904	18060109	rnd-6_family-3261	LTR/Copia	-
SPEC-54-1_Chr9	18060017	18060080	Chr4_dbseq-nr_4_20430621-20440738	Unspecified	-
SPEC-54-1_Chr9	18060110	18063734	Chr5_dbseq-nr_5_12459371-12469540	Unspecified	-
SPEC-54-1_Chr9	18063736	18064378	rnd-6_family-3116	LTR/Gypsy	-
SPEC-54-1_Chr9	18064401	18064487	rnd-3_family-36	Unknown	+
SPEC-54-1_Chr9	18064477	18065140	Chr2_dbseq-nr_2_30612663-30622667	Unspecified	+
SPEC-54-1_Chr9	18065158	18067022	Chr6_dbseq-nr_6_12150851-12159423	Unspecified	+
SPEC-54-1_Chr9	18067162	18067230	rnd-6_family-4097	Unknown	+
SPEC-54-1_Chr9	18067254	18067383	rnd-6_family-257	LTR/Gypsy	+
SPEC-54-1_Chr9	18067269	18067406	Chr2_dbseq-nr_2_15370840-15382776	Unspecified	+
SPEC-54-1_Chr9	18067407	18067536	rnd-5_family-1027	LTR/Gypsy	-
SPEC-54-1_Chr9	18067537	18067602	Chr2_dbseq-nr_2_15370840-15382776	Unspecified	+
SPEC-54-1_Chr9	18067566	18067635	rnd-5_family-297	LTR/Copia	-
SPEC-54-1_Chr9	18067683	18067769	rnd-4_family-22	Unknown	-
SPEC-54-1_Chr9	18067713	18067853	rnd-6_family-815	Unknown	+
SPEC-54-1_Chr9	18067852	18067969	Chr2_dbseq-nr_2_12132976-12141727	Unspecified	-
SPEC-54-1_Chr9	18067966	18068197	Chr6_dbseq-nr_6_12150851-12159423	Unspecified	-
SPEC-54-1_Chr9	18068198	18068543	rnd-5_family-2551	LTR/Copia	+
SPEC-54-1_Chr9	18068619	18068948	rnd-5_family-2551	LTR/Copia	+
SPEC-54-1_Chr9	18069241	18069378	SPEC-54-1_19_1859	Unspecified	+
SPEC-54-1_Chr9	18069394	18070309	rnd-6_family-262	RC/Helitron	+
SPEC-54-1_Chr9	18071043	18071580	Chr5_dbseq-nr_5_7826757-7830957	Unspecified	-
SPEC-54-1_Chr9	18071045	18072929	rnd-4_family-41	LTR/Gypsy	+
SPEC-54-1_Chr9	18074130	18074918	Chr9_dbseq-nr_9_30904214-30913908	Unspecified	+
SPEC-54-1_Chr9	18074816	18075012	rnd-5_family-1466	Unknown	+
SPEC-54-1_Chr9	18075062	18075155	rnd-6_family-1427	Unknown	-
SPEC-54-1_Chr9	18075156	18075390	rnd-5_family-1466	Unknown	+
SPEC-54-1_Chr9	18075345	18075679	Chr5_dbseq-nr_5_21897855-21908010	Unspecified	+
SPEC-54-1_Chr9	18075391	18075573	rnd-6_family-1427	Unknown	-
SPEC-54-1_Chr9	18075545	18075683	rnd-5_family-1466	Unknown	+
SPEC-54-1_Chr9	18075697	18075792	rnd-5_family-1466	Unknown	+
SPEC-54-1_Chr9	18075883	18075938	Chr9_dbseq-nr_9_30904214-30913908	Unspecified	+
SPEC-54-1_Chr9	18075939	18076075	Chr4_dbseq-nr_4_15494072-15503467	Unspecified	-
SPEC-54-1_Chr9	18076080	18076655	rnd-4_family-531	LTR/Copia	+
SPEC-54-1_Chr9	18076208	18076710	rnd-6_family-1427	Unknown	-
SPEC-54-1_Chr9	18076662	18076730	rnd-5_family-2027	Unknown	+
SPEC-54-1_Chr9	18076796	18077025	rnd-6_family-1427	Unknown	-
SPEC-54-1_Chr9	18076830	18077057	rnd-5_family-2027	Unknown	+
SPEC-54-1_Chr9	18077021	18077369	rnd-5_family-1013	LTR/Copia	+
SPEC-54-1_Chr9	18079934	18080005	rnd-5_family-582	LTR/Gypsy	+
SPEC-54-1_Chr9	18082058	18082421	rnd-5_family-582	LTR/Gypsy	+
SPEC-54-1_Chr9	18083584	18083986	rnd-4_family-1072	LTR/Gypsy	+
SPEC-54-1_Chr9	18083926	18084000	rnd-4_family-75	Unknown	+
SPEC-54-1_Chr9	18083986	18084441	Chr5_dbseq-nr_5_7826757-7830957	Unspecified	-
SPEC-54-1_Chr9	18084401	18084725	rnd-4_family-41	LTR/Gypsy	+
SPEC-54-1_Chr9	18084554	18085075	Chr5_dbseq-nr_5_7826757-7830957	Unspecified	-
SPEC-54-1_Chr9	18084716	18086976	rnd-4_family-41	LTR/Gypsy	+
SPEC-54-1_Chr9	18086980	18087730	Chr9_dbseq-nr_9_30904214-30913908	Unspecified	+
SPEC-54-1_Chr9	18087647	18087810	rnd-5_family-1466	Unknown	+
SPEC-54-1_Chr9	18087892	18088205	rnd-5_family-1466	Unknown	+
SPEC-54-1_Chr9	18088011	18088385	rnd-6_family-1427	Unknown	-
SPEC-54-1_Chr9	18088209	18088489	Chr5_dbseq-nr_5_21897855-21908010	Unspecified	+
SPEC-54-1_Chr9	18088357	18088496	rnd-5_family-1466	Unknown	+
SPEC-54-1_Chr9	18088510	18088605	rnd-5_family-1466	Unknown	+
SPEC-54-1_Chr9	18088688	18088898	Chr9_dbseq-nr_9_30904214-30913908	Unspecified	+
SPEC-54-1_Chr9	18088758	18088928	Chr4_dbseq-nr_4_15494072-15503467	Unspecified	-
SPEC-54-1_Chr9	18088899	18089474	rnd-4_family-531	LTR/Copia	+
SPEC-54-1_Chr9	18089028	18089844	rnd-6_family-1427	Unknown	-
SPEC-54-1_Chr9	18089648	18089855	rnd-5_family-336	Unknown	+
SPEC-54-1_Chr9	18089839	18090022	Chr1_dbseq-nr_0_20869100-20872464	Unspecified	+
SPEC-54-1_Chr9	18089878	18090188	rnd-5_family-1013	LTR/Copia	+
SPEC-54-1_Chr9	18090807	18090841	rnd-6_family-1427	Unknown	-
SPEC-54-1_Chr9	18090842	18091153	rnd-5_family-1466	Unknown	+
SPEC-54-1_Chr9	18091154	18091335	rnd-6_family-1427	Unknown	-
SPEC-54-1_Chr9	18091308	18091449	rnd-5_family-1466	Unknown	+
SPEC-54-1_Chr9	18091461	18091556	rnd-5_family-1466	Unknown	+
SPEC-54-1_Chr9	18091582	18091791	Chr5_dbseq-nr_5_21897855-21908010	Unspecified	+
SPEC-54-1_Chr9	18091652	18091820	Chr4_dbseq-nr_4_15494072-15503467	Unspecified	-
SPEC-54-1_Chr9	18091791	18092364	rnd-4_family-531	LTR/Copia	+
SPEC-54-1_Chr9	18091911	18092419	rnd-6_family-1427	Unknown	-
SPEC-54-1_Chr9	18092369	18092439	rnd-5_family-2027	Unknown	+
SPEC-54-1_Chr9	18092398	18092501	Chr9_dbseq-nr_9_30904214-30913908	Unspecified	+
SPEC-54-1_Chr9	18092505	18092734	rnd-6_family-1427	Unknown	-
SPEC-54-1_Chr9	18092538	18092746	rnd-5_family-336	Unknown	+
SPEC-54-1_Chr9	18092730	18092768	Chr1_dbseq-nr_0_20869100-20872464	Unspecified	+
SPEC-54-1_Chr9	18092769	18092905	rnd-5_family-1013	LTR/Copia	+
SPEC-54-1_Chr9	18092894	18094940	rnd-4_family-41	LTR/Gypsy	-
SPEC-54-1_Chr9	18094942	18095257	rnd-5_family-3734	Unknown	+
SPEC-54-1_Chr9	18095264	18095968	Chr5_dbseq-nr_5_7826757-7830957	Unspecified	+
SPEC-54-1_Chr9	18096004	18096141	rnd-5_family-336	Unknown	+
SPEC-54-1_Chr9	18097232	18097540	rnd-5_family-582	LTR/Gypsy	+
SPEC-54-1_Chr9	18099349	18099706	rnd-5_family-582	LTR/Gypsy	+
SPEC-54-1_Chr9	18100763	18100943	rnd-6_family-1427	Unknown	-
SPEC-54-1_Chr9	18100922	18100944	Chr4_dbseq-nr_4_33035249-33041691	Unspecified	+
SPEC-54-1_Chr9	18100945	18101204	rnd-6_family-10942	Unknown	+
SPEC-54-1_Chr9	18101205	18101256	Chr4_dbseq-nr_4_33035249-33041691	Unspecified	+
SPEC-54-1_Chr9	18101218	18101832	rnd-4_family-2548	Unknown	-
SPEC-54-1_Chr9	18101643	18101837	Chr4_dbseq-nr_4_33035249-33041691	Unspecified	+
SPEC-54-1_Chr9	18101838	18102039	rnd-5_family-897	Unknown	-
SPEC-54-1_Chr9	18101977	18102097	rnd-6_family-1081	DNA/hAT-Tip100	-
SPEC-54-1_Chr9	18102040	18102209	rnd-5_family-1379	DNA/PIF-Harbinger	+
SPEC-54-1_Chr9	18102163	18102320	rnd-5_family-1466	Unknown	+
SPEC-54-1_Chr9	18102334	18102438	rnd-5_family-1466	Unknown	+
SPEC-54-1_Chr9	18102534	18102743	Chr9_dbseq-nr_9_30904214-30913908	Unspecified	+
SPEC-54-1_Chr9	18102746	18102962	rnd-4_family-531	LTR/Copia	+
SPEC-54-1_Chr9	18102961	18103500	Chr2_dbseq-nr_2_15370840-15382776	Unspecified	+
SPEC-54-1_Chr9	18103502	18103752	Chr2_dbseq-nr_2_25974074-25979622	Unspecified	-
SPEC-54-1_Chr9	18103755	18103945	rnd-3_family-432	Unknown	-
SPEC-54-1_Chr9	18107127	18108038	rnd-5_family-4108	DNA/MuLE-MuDR	-
SPEC-54-1_Chr9	18108031	18108096	rnd-5_family-1408	DNA/hAT-Ac	+
SPEC-54-1_Chr9	18108097	18108756	Chr5_dbseq-nr_5_7826757-7830957	Unspecified	-
SPEC-54-1_Chr9	18108736	18108830	rnd-6_family-1373	Unknown	+
SPEC-54-1_Chr9	18108746	18109059	rnd-5_family-3734	Unknown	-
SPEC-54-1_Chr9	18109061	18110986	rnd-4_family-41	LTR/Gypsy	+
SPEC-54-1_Chr9	18111127	18111398	rnd-5_family-4108	DNA/MuLE-MuDR	-
SPEC-54-1_Chr9	18112751	18114147	rnd-6_family-211	Unknown	+
SPEC-54-1_Chr9	18112770	18114465	rnd-4_family-41	LTR/Gypsy	-
SPEC-54-1_Chr9	18114156	18115895	Chr5_dbseq-nr_5_7826757-7830957	Unspecified	+
SPEC-54-1_Chr9	18117957	18118172	rnd-3_family-432	Unknown	+
SPEC-54-1_Chr9	18118179	18120122	Chr2_dbseq-nr_2_25974074-25979622	Unspecified	-
SPEC-54-1_Chr9	18120117	18121215	rnd-4_family-41	LTR/Gypsy	-
SPEC-54-1_Chr9	18120710	18122563	rnd-5_family-10	LTR/Gypsy	-
SPEC-54-1_Chr9	18122620	18122960	rnd-4_family-41	LTR/Gypsy	-
SPEC-54-1_Chr9	18122898	18123390	Chr5_dbseq-nr_5_7826757-7830957	Unspecified	+
SPEC-54-1_Chr9	18123353	18125225	rnd-4_family-41	LTR/Gypsy	-
SPEC-54-1_Chr9	18125056	18125255	rnd-4_family-75	Unknown	-
SPEC-54-1_Chr9	18125266	18126470	rnd-5_family-1164	Unknown	+
SPEC-54-1_Chr9	18125271	18127164	rnd-4_family-41	LTR/Gypsy	-
SPEC-54-1_Chr9	18127165	18128258	Chr5_dbseq-nr_5_7826757-7830957	Unspecified	+
SPEC-54-1_Chr9	18128255	18128546	rnd-4_family-32	Unknown	+
SPEC-54-1_Chr9	18128537	18131305	rnd-4_family-32	Unknown	+
SPEC-54-1_Chr9	18131274	18131518	rnd-4_family-32	Unknown	+
SPEC-54-1_Chr9	18131518	18131771	rnd-4_family-41	LTR/Gypsy	-
SPEC-54-1_Chr9	18131740	18131994	rnd-4_family-831	Unknown	-
SPEC-54-1_Chr9	18131949	18131967	rnd-4_family-41	LTR/Gypsy	-
SPEC-54-1_Chr9	18131968	18133177	rnd-5_family-1164	Unknown	+
SPEC-54-1_Chr9	18133178	18133871	rnd-4_family-41	LTR/Gypsy	-
SPEC-54-1_Chr9	18133873	18134188	rnd-5_family-3734	Unknown	+
SPEC-54-1_Chr9	18133984	18134854	Chr5_dbseq-nr_5_7826757-7830957	Unspecified	+
SPEC-54-1_Chr9	18134800	18134889	rnd-5_family-1164	Unknown	+
SPEC-54-1_Chr9	18134901	18135082	rnd-3_family-24	LTR/Gypsy	-
SPEC-54-1_Chr9	18135073	18135776	Chr5_dbseq-nr_5_7826757-7830957	Unspecified	+
SPEC-54-1_Chr9	18135785	18135815	rnd-5_family-681	LTR/Gypsy	-
SPEC-54-1_Chr9	18135816	18135880	rnd-5_family-1408	DNA/hAT-Ac	-
SPEC-54-1_Chr9	18135906	18136076	rnd-4_family-41	LTR/Gypsy	-
SPEC-54-1_Chr9	18135965	18136169	rnd-5_family-1164	Unknown	-
SPEC-54-1_Chr9	18136115	18137592	Chr5_dbseq-nr_5_7826757-7830957	Unspecified	-
SPEC-54-1_Chr9	18136459	18137647	rnd-3_family-82	LTR/Gypsy	+
SPEC-54-1_Chr9	18137648	18138860	rnd-5_family-1164	Unknown	-
SPEC-54-1_Chr9	18138861	18139031	rnd-3_family-82	LTR/Gypsy	+
SPEC-54-1_Chr9	18138994	18139074	rnd-5_family-334	Unknown	+
SPEC-54-1_Chr9	18139009	18139221	rnd-5_family-125	Unknown	-
SPEC-54-1_Chr9	18139085	18139350	rnd-4_family-32	Unknown	-
SPEC-54-1_Chr9	18139222	18139350	rnd-3_family-82	LTR/Gypsy	+
SPEC-54-1_Chr9	18139325	18139349	SPEC-54-1_40_8975	Unspecified	-
SPEC-54-1_Chr9	18139350	18139499	SPEC-54-1_21_7942	Unspecified	+
SPEC-54-1_Chr9	18139528	18139805	rnd-4_family-32	Unknown	-
SPEC-54-1_Chr9	18139814	18140162	rnd-5_family-2390	LTR/Gypsy	+
SPEC-54-1_Chr9	18140155	18140318	rnd-4_family-41	LTR/Gypsy	+
SPEC-54-1_Chr9	18140286	18140577	rnd-4_family-32	Unknown	-
SPEC-54-1_Chr9	18140574	18141053	Chr5_dbseq-nr_5_7826757-7830957	Unspecified	-
SPEC-54-1_Chr9	18141054	18142241	rnd-5_family-10	LTR/Gypsy	+
SPEC-54-1_Chr9	18142242	18143455	rnd-5_family-1164	Unknown	-
SPEC-54-1_Chr9	18143453	18143798	rnd-4_family-34	Unknown	-
SPEC-54-1_Chr9	18143779	18143928	rnd-4_family-1201	Unknown	+
SPEC-54-1_Chr9	18143929	18144137	Chr5_dbseq-nr_5_7826757-7830957	Unspecified	+
SPEC-54-1_Chr9	18143990	18144161	rnd-5_family-3734	Unknown	+
SPEC-54-1_Chr9	18144151	18144363	rnd-4_family-1201	Unknown	+
SPEC-54-1_Chr9	18144320	18144790	Chr5_dbseq-nr_5_7826757-7830957	Unspecified	+
SPEC-54-1_Chr9	18144665	18144808	rnd-4_family-449	Unknown	+
SPEC-54-1_Chr9	18144809	18144857	Chr8_dbseq-nr_8_18526038-18531607	Unspecified	-
SPEC-54-1_Chr9	18144858	18144953	Chr5_dbseq-nr_5_36029977-36034886	Unspecified	-
SPEC-54-1_Chr9	18144965	18145326	Chr2_dbseq-nr_2_30612663-30622667	Unspecified	+
SPEC-54-1_Chr9	18145331	18145485	Chr2_dbseq-nr_2_15370840-15382776	Unspecified	+
SPEC-54-1_Chr9	18145486	18145606	rnd-6_family-214	Unknown	-
SPEC-54-1_Chr9	18145607	18145674	Chr2_dbseq-nr_2_15370840-15382776	Unspecified	+
SPEC-54-1_Chr9	18145620	18145733	rnd-4_family-499	LTR/Copia	+
SPEC-54-1_Chr9	18145653	18145805	rnd-4_family-972	LINE/L1	+
SPEC-54-1_Chr9	18145734	18145765	rnd-4_family-972	LINE/L1	-
SPEC-54-1_Chr9	18145790	18145847	rnd-5_family-819	Unknown	+
SPEC-54-1_Chr9	18145853	18145987	Chr5_dbseq-nr_5_36029977-36034886	Unspecified	-
SPEC-54-1_Chr9	18145986	18146183	Chr8_dbseq-nr_8_18526038-18531607	Unspecified	-
SPEC-54-1_Chr9	18148949	18149060	Chr9_dbseq-nr_9_8024493-8027977	Unspecified	+
SPEC-54-1_Chr9	18156107	18156222	rnd-6_family-2534	Unknown	+
SPEC-54-1_Chr9	18156231	18156314	rnd-5_family-290	LTR/Gypsy	+
SPEC-54-1_Chr9	18156289	18156546	rnd-6_family-2534	Unknown	+
SPEC-54-1_Chr9	18156540	18156628	rnd-5_family-290	LTR/Gypsy	+
SPEC-54-1_Chr9	18157006	18157289	rnd-5_family-61	Unknown	+
SPEC-54-1_Chr9	18157417	18157651	rnd-5_family-614	LTR/Copia	-
SPEC-54-1_Chr9	18157628	18157907	rnd-4_family-377	LTR/Copia	-
SPEC-54-1_Chr9	18157903	18158197	rnd-5_family-614	LTR/Copia	-
SPEC-54-1_Chr9	18158198	18158287	rnd-6_family-1361	Unknown	-
SPEC-54-1_Chr9	18158412	18158514	rnd-5_family-614	LTR/Copia	-
SPEC-54-1_Chr9	18158485	18158572	rnd-6_family-4493	Unknown	-
SPEC-54-1_Chr9	18158602	18158761	rnd-5_family-203	Unknown	+
SPEC-54-1_Chr9	18159057	18160912	rnd-3_family-82	LTR/Gypsy	-
SPEC-54-1_Chr9	18160437	18161256	rnd-4_family-34	Unknown	-
SPEC-54-1_Chr9	18161233	18161490	Chr5_dbseq-nr_5_7826757-7830957	Unspecified	+
SPEC-54-1_Chr9	18161491	18161705	rnd-4_family-1201	Unknown	+
SPEC-54-1_Chr9	18161706	18162151	Chr5_dbseq-nr_5_7826757-7830957	Unspecified	+
SPEC-54-1_Chr9	18162084	18162163	rnd-5_family-681	LTR/Gypsy	-
SPEC-54-1_Chr9	18163027	18164568	rnd-4_family-130	DNA/CMC-EnSpm	+
SPEC-54-1_Chr9	18165089	18165410	rnd-4_family-130	DNA/CMC-EnSpm	+
SPEC-54-1_Chr9	18165396	18165486	rnd-6_family-4493	Unknown	+
SPEC-54-1_Chr9	18165405	18165536	Chr4_dbseq-nr_4_15494072-15503467	Unspecified	-
SPEC-54-1_Chr9	18165412	18165574	rnd-5_family-614	LTR/Copia	+
SPEC-54-1_Chr9	18165807	18166042	rnd-6_family-3854	Unknown	-
SPEC-54-1_Chr9	18165956	18166327	rnd-5_family-614	LTR/Copia	-
SPEC-54-1_Chr9	18166152	18166334	rnd-6_family-3854	Unknown	-
SPEC-54-1_Chr9	18166326	18166639	rnd-3_family-432	Unknown	+
SPEC-54-1_Chr9	18167359	18167737	rnd-3_family-432	Unknown	+
SPEC-54-1_Chr9	18167956	18168043	rnd-5_family-7545	Unknown	+
SPEC-54-1_Chr9	18169331	18170180	rnd-6_family-307	LINE/L1	-
SPEC-54-1_Chr9	18170170	18170496	rnd-4_family-41	LTR/Gypsy	+
SPEC-54-1_Chr9	18170428	18170509	rnd-4_family-499	LTR/Copia	-
SPEC-54-1_Chr9	18170496	18171709	Chr5_dbseq-nr_5_7826757-7830957	Unspecified	-
SPEC-54-1_Chr9	18171438	18173622	rnd-5_family-10	LTR/Gypsy	+
SPEC-54-1_Chr9	18173622	18175337	rnd-4_family-41	LTR/Gypsy	-
SPEC-54-1_Chr9	18174714	18176446	Chr5_dbseq-nr_5_7826757-7830957	Unspecified	+
SPEC-54-1_Chr9	18176242	18178240	rnd-3_family-82	LTR/Gypsy	-
SPEC-54-1_Chr9	18178230	18178927	Chr5_dbseq-nr_5_7826757-7830957	Unspecified	-
SPEC-54-1_Chr9	18178934	18179237	rnd-5_family-3734	Unknown	-
SPEC-54-1_Chr9	18179241	18181142	rnd-4_family-41	LTR/Gypsy	+
SPEC-54-1_Chr9	18179939	18181147	rnd-5_family-1164	Unknown	-
SPEC-54-1_Chr9	18181136	18186281	rnd-3_family-82	LTR/Gypsy	-
SPEC-54-1_Chr9	18185649	18186686	Chr5_dbseq-nr_5_7826757-7830957	Unspecified	+
SPEC-54-1_Chr9	18187568	18187655	rnd-5_family-273	Unknown	-
SPEC-54-1_Chr9	18187597	18188072	rnd-5_family-273	Unknown	+
SPEC-54-1_Chr9	18190345	18191002	rnd-4_family-962	LTR/Gypsy	+
SPEC-54-1_Chr9	18192662	18192731	rnd-5_family-2120	RC/Helitron	+
SPEC-54-1_Chr9	18192867	18193104	rnd-5_family-2120	RC/Helitron	+
SPEC-54-1_Chr9	18193106	18195244	rnd-5_family-2120	RC/Helitron	+
SPEC-54-1_Chr9	18195247	18196690	rnd-4_family-41	LTR/Gypsy	-
SPEC-54-1_Chr9	18196691	18197667	Chr5_dbseq-nr_5_7826757-7830957	Unspecified	+
SPEC-54-1_Chr9	18197668	18197819	rnd-4_family-41	LTR/Gypsy	-
SPEC-54-1_Chr9	18197762	18198219	Chr5_dbseq-nr_5_7826757-7830957	Unspecified	+
SPEC-54-1_Chr9	18198220	18198293	rnd-4_family-75	Unknown	-
SPEC-54-1_Chr9	18198233	18198582	rnd-4_family-1072	LTR/Gypsy	-
SPEC-54-1_Chr9	18198584	18198968	rnd-5_family-2120	RC/Helitron	+
SPEC-54-1_Chr9	18198978	18200552	rnd-5_family-4090	RC/Helitron	+
SPEC-54-1_Chr9	18201198	18201289	rnd-6_family-1202	Unknown	-
SPEC-54-1_Chr9	18201291	18201384	rnd-5_family-273	Unknown	-
SPEC-54-1_Chr9	18201321	18201954	rnd-5_family-273	Unknown	+
SPEC-54-1_Chr9	18201938	18202156	rnd-6_family-1202	Unknown	-
SPEC-54-1_Chr9	18202251	18203177	rnd-6_family-1202	Unknown	-
SPEC-54-1_Chr9	18203493	18203955	rnd-6_family-1202	Unknown	-
SPEC-54-1_Chr9	18208422	18208561	rnd-6_family-1266	Unknown	+
SPEC-54-1_Chr9	18214116	18214195	rnd-6_family-2836	Unknown	+
SPEC-54-1_Chr9	18216826	18217517	Chr4_dbseq-nr_4_24068319-24073108	Unspecified	+
SPEC-54-1_Chr9	18218428	18218593	rnd-6_family-258	LTR/Caulimovirus	-
SPEC-54-1_Chr9	18218594	18218861	rnd-4_family-1424	DNA/hAT-Ac	+
SPEC-54-1_Chr9	18218910	18219077	rnd-4_family-1424	DNA/hAT-Ac	+
SPEC-54-1_Chr9	18219079	18219145	rnd-6_family-258	LTR/Caulimovirus	-
SPEC-54-1_Chr9	18219155	18219499	rnd-6_family-258	LTR/Caulimovirus	-
SPEC-54-1_Chr9	18219740	18220053	rnd-6_family-258	LTR/Caulimovirus	-
SPEC-54-1_Chr9	18220060	18220480	rnd-5_family-16	LTR/Caulimovirus	-
SPEC-54-1_Chr9	18220472	18221159	rnd-5_family-16	LTR/Caulimovirus	-
SPEC-54-1_Chr9	18223489	18223910	rnd-5_family-1757	Unknown	+
SPEC-54-1_Chr9	18231256	18231403	rnd-4_family-470	Unknown	-
SPEC-54-1_Chr9	18232296	18232351	rnd-5_family-954	Unknown	+
SPEC-54-1_Chr9	18232854	18234229	rnd-5_family-10	LTR/Gypsy	+
SPEC-54-1_Chr9	18232858	18234251	rnd-4_family-41	LTR/Gypsy	-
SPEC-54-1_Chr9	18234252	18235258	Chr5_dbseq-nr_5_7826757-7830957	Unspecified	+
SPEC-54-1_Chr9	18235259	18235426	rnd-4_family-41	LTR/Gypsy	-
SPEC-54-1_Chr9	18235364	18236541	Chr5_dbseq-nr_5_7826757-7830957	Unspecified	+
SPEC-54-1_Chr9	18236337	18243050	rnd-3_family-82	LTR/Gypsy	-
SPEC-54-1_Chr9	18242282	18243280	Chr5_dbseq-nr_5_7826757-7830957	Unspecified	+
SPEC-54-1_Chr9	18243081	18243432	rnd-4_family-41	LTR/Gypsy	-
SPEC-54-1_Chr9	18243383	18243836	Chr5_dbseq-nr_5_7826757-7830957	Unspecified	+
SPEC-54-1_Chr9	18243832	18244469	rnd-5_family-5129	Unknown	+
SPEC-54-1_Chr9	18244455	18244740	rnd-6_family-42	Unknown	+
SPEC-54-1_Chr9	18244895	18245081	rnd-4_family-441	LTR/Gypsy	+
SPEC-54-1_Chr9	18245131	18245902	rnd-6_family-933	LTR/Copia	-
SPEC-54-1_Chr9	18245935	18246811	rnd-5_family-761	LTR/Copia	-
SPEC-54-1_Chr9	18246850	18246937	rnd-4_family-441	LTR/Gypsy	+
SPEC-54-1_Chr9	18246879	18247040	rnd-4_family-972	LINE/L1	+
SPEC-54-1_Chr9	18247126	18247286	rnd-6_family-2467	Unknown	+
SPEC-54-1_Chr9	18247764	18247840	rnd-5_family-1491	Unknown	-
SPEC-54-1_Chr9	18248059	18248111	rnd-4_family-441	LTR/Gypsy	+
SPEC-54-1_Chr9	18248130	18249079	rnd-6_family-3458	Unknown	-
SPEC-54-1_Chr9	18249051	18250050	rnd-5_family-166	LTR/Gypsy	+
SPEC-54-1_Chr9	18250067	18251149	rnd-5_family-166	LTR/Gypsy	+
SPEC-54-1_Chr9	18251165	18252644	rnd-5_family-166	LTR/Gypsy	+
SPEC-54-1_Chr9	18252332	18252884	Chr5_dbseq-nr_5_35925312-35930973	Unspecified	+
SPEC-54-1_Chr9	18252727	18253621	rnd-5_family-166	LTR/Gypsy	+
SPEC-54-1_Chr9	18253633	18254030	rnd-6_family-3458	Unknown	-
SPEC-54-1_Chr9	18254028	18254475	Chr5_dbseq-nr_5_7826757-7830957	Unspecified	-
SPEC-54-1_Chr9	18254454	18254472	rnd-4_family-41	LTR/Gypsy	+
SPEC-54-1_Chr9	18254473	18254629	rnd-4_family-1201	Unknown	-
SPEC-54-1_Chr9	18254630	18254696	rnd-4_family-41	LTR/Gypsy	+
SPEC-54-1_Chr9	18254706	18254841	rnd-4_family-41	LTR/Gypsy	+
SPEC-54-1_Chr9	18254831	18254966	rnd-4_family-41	LTR/Gypsy	+
SPEC-54-1_Chr9	18254923	18254953	Chr5_dbseq-nr_5_7826757-7830957	Unspecified	-
SPEC-54-1_Chr9	18254954	18255159	rnd-5_family-3734	Unknown	-
SPEC-54-1_Chr9	18255092	18257624	rnd-4_family-41	LTR/Gypsy	+
SPEC-54-1_Chr9	18255160	18255202	Chr5_dbseq-nr_5_7826757-7830957	Unspecified	-
SPEC-54-1_Chr9	18257629	18257774	rnd-5_family-126	Unknown	+
SPEC-54-1_Chr9	18257776	18258087	rnd-4_family-41	LTR/Gypsy	+
SPEC-54-1_Chr9	18258089	18258292	rnd-5_family-125	Unknown	-
SPEC-54-1_Chr9	18258271	18258344	rnd-5_family-125	Unknown	-
SPEC-54-1_Chr9	18258311	18258478	rnd-4_family-32	Unknown	-
SPEC-54-1_Chr9	18258494	18258598	rnd-4_family-32	Unknown	-
SPEC-54-1_Chr9	18258582	18259971	rnd-6_family-3116	LTR/Gypsy	+
SPEC-54-1_Chr9	18259950	18260279	rnd-6_family-3116	LTR/Gypsy	+
SPEC-54-1_Chr9	18260263	18260507	rnd-4_family-173	LTR/Gypsy	+
SPEC-54-1_Chr9	18260498	18260554	rnd-3_family-82	LTR/Gypsy	+
SPEC-54-1_Chr9	18260551	18260601	rnd-4_family-32	Unknown	-
SPEC-54-1_Chr9	18260590	18260789	rnd-4_family-32	Unknown	-
SPEC-54-1_Chr9	18260803	18261410	Chr5_dbseq-nr_5_7826757-7830957	Unspecified	-
SPEC-54-1_Chr9	18261411	18261605	rnd-4_family-1201	Unknown	-
SPEC-54-1_Chr9	18261606	18261846	Chr5_dbseq-nr_5_7826757-7830957	Unspecified	-
SPEC-54-1_Chr9	18261760	18261927	rnd-4_family-41	LTR/Gypsy	+
SPEC-54-1_Chr9	18261928	18262175	rnd-6_family-211	Unknown	+
SPEC-54-1_Chr9	18262176	18262368	rnd-4_family-41	LTR/Gypsy	+
SPEC-54-1_Chr9	18262340	18265734	rnd-6_family-69	Unknown	+
SPEC-54-1_Chr9	18265735	18265773	rnd-6_family-1048	Unknown	+
SPEC-54-1_Chr9	18265741	18265790	rnd-4_family-1201	Unknown	+
SPEC-54-1_Chr9	18265755	18267371	rnd-4_family-41	LTR/Gypsy	+
SPEC-54-1_Chr9	18267344	18267714	rnd-6_family-3458	Unknown	-
SPEC-54-1_Chr9	18267845	18268216	Chr2_dbseq-nr_2_30612663-30622667	Unspecified	-
SPEC-54-1_Chr9	18268219	18268760	Chr5_dbseq-nr_5_7826757-7830957	Unspecified	-
SPEC-54-1_Chr9	18268719	18268879	rnd-6_family-1373	Unknown	+
SPEC-54-1_Chr9	18268777	18269028	rnd-5_family-3734	Unknown	-
SPEC-54-1_Chr9	18268917	18269764	rnd-4_family-41	LTR/Gypsy	+
SPEC-54-1_Chr9	18269765	18270686	rnd-5_family-1164	Unknown	-
SPEC-54-1_Chr9	18270687	18270787	rnd-4_family-41	LTR/Gypsy	+
SPEC-54-1_Chr9	18270795	18270934	rnd-6_family-211	Unknown	+
SPEC-54-1_Chr9	18270917	18274275	Chr2_dbseq-nr_2_15370840-15382776	Unspecified	-
SPEC-54-1_Chr9	18274273	18274486	rnd-5_family-5102	LTR/Gypsy	+
SPEC-54-1_Chr9	18274485	18275691	rnd-5_family-10	LTR/Gypsy	-
SPEC-54-1_Chr9	18275692	18276892	Chr5_dbseq-nr_5_7826757-7830957	Unspecified	-
SPEC-54-1_Chr9	18276611	18278783	rnd-4_family-41	LTR/Gypsy	+
SPEC-54-1_Chr9	18278779	18279395	rnd-4_family-41	LTR/Gypsy	-
SPEC-54-1_Chr9	18279396	18279964	Chr5_dbseq-nr_5_7826757-7830957	Unspecified	+
SPEC-54-1_Chr9	18279965	18280118	rnd-4_family-41	LTR/Gypsy	-
SPEC-54-1_Chr9	18280061	18280533	Chr5_dbseq-nr_5_7826757-7830957	Unspecified	+
SPEC-54-1_Chr9	18280519	18280593	rnd-4_family-75	Unknown	-
SPEC-54-1_Chr9	18280533	18280884	rnd-4_family-1072	LTR/Gypsy	-
SPEC-54-1_Chr9	18280884	18281078	rnd-5_family-5102	LTR/Gypsy	+
SPEC-54-1_Chr9	18281081	18281439	Chr2_dbseq-nr_2_15370840-15382776	Unspecified	-
SPEC-54-1_Chr9	18281440	18281645	Chr2_dbseq-nr_2_16885353-16897373	Unspecified	-
SPEC-54-1_Chr9	18281649	18283086	Chr2_dbseq-nr_2_30612663-30622667	Unspecified	-
SPEC-54-1_Chr9	18283084	18283260	rnd-5_family-1710	LTR/Gypsy	+
SPEC-54-1_Chr9	18283172	18283489	rnd-5_family-75	Unknown	+
SPEC-54-1_Chr9	18283571	18284528	rnd-4_family-972	LINE/L1	+
SPEC-54-1_Chr9	18284540	18284753	rnd-4_family-972	LINE/L1	+
SPEC-54-1_Chr9	18284762	18284940	rnd-4_family-24	DNA/hAT-Ac	-
SPEC-54-1_Chr9	18285057	18285919	rnd-5_family-1555	DNA/hAT-Ac	-
SPEC-54-1_Chr9	18285920	18286886	Chr5_dbseq-nr_5_7826757-7830957	Unspecified	-
SPEC-54-1_Chr9	18286323	18287472	rnd-4_family-41	LTR/Gypsy	+
SPEC-54-1_Chr9	18287473	18288853	rnd-6_family-307	LINE/L1	+
SPEC-54-1_Chr9	18288854	18290191	rnd-5_family-1555	DNA/hAT-Ac	-
SPEC-54-1_Chr9	18290732	18292635	rnd-4_family-41	LTR/Gypsy	-
SPEC-54-1_Chr9	18292636	18293148	Chr5_dbseq-nr_5_7826757-7830957	Unspecified	+
SPEC-54-1_Chr9	18293034	18293250	rnd-4_family-41	LTR/Gypsy	-
SPEC-54-1_Chr9	18293149	18293176	rnd-4_family-41	LTR/Gypsy	-
SPEC-54-1_Chr9	18293180	18293264	rnd-4_family-75	Unknown	-
SPEC-54-1_Chr9	18293232	18293302	rnd-4_family-41	LTR/Gypsy	-
SPEC-54-1_Chr9	18293254	18293703	Chr5_dbseq-nr_5_7826757-7830957	Unspecified	+
SPEC-54-1_Chr9	18294504	18294624	SPEC-54-1_26_449	Unspecified	-
SPEC-54-1_Chr9	18294515	18294646	SPEC-54-1_26_449	Unspecified	+
SPEC-54-1_Chr9	18294531	18294747	rnd-5_family-2178	DNA/hAT-Ac	+
SPEC-54-1_Chr9	18294794	18295505	rnd-5_family-2178	DNA/hAT-Ac	+
SPEC-54-1_Chr9	18294795	18295835	rnd-6_family-804	Unknown	-
SPEC-54-1_Chr9	18295836	18296414	rnd-6_family-349	LINE/L1	+
SPEC-54-1_Chr9	18296415	18296565	rnd-6_family-804	Unknown	-
SPEC-54-1_Chr9	18296646	18296825	rnd-6_family-3152	Unknown	+
SPEC-54-1_Chr9	18296824	18298125	Chr2_dbseq-nr_2_15370840-15382776	Unspecified	-
SPEC-54-1_Chr9	18298123	18298843	Chr5_dbseq-nr_5_7826757-7830957	Unspecified	-
SPEC-54-1_Chr9	18298809	18298899	rnd-6_family-1373	Unknown	+
SPEC-54-1_Chr9	18298819	18299129	rnd-5_family-3734	Unknown	-
SPEC-54-1_Chr9	18299131	18301037	rnd-4_family-41	LTR/Gypsy	+
SPEC-54-1_Chr9	18299914	18301039	rnd-5_family-1164	Unknown	-
SPEC-54-1_Chr9	18301038	18301145	Chr2_dbseq-nr_2_15370840-15382776	Unspecified	-
SPEC-54-1_Chr9	18301903	18303024	Chr5_dbseq-nr_5_7826757-7830957	Unspecified	-
SPEC-54-1_Chr9	18302941	18303028	rnd-4_family-41	LTR/Gypsy	+
SPEC-54-1_Chr9	18303029	18303756	rnd-5_family-10	LTR/Gypsy	-
SPEC-54-1_Chr9	18313175	18313877	rnd-5_family-10	LTR/Gypsy	-
SPEC-54-1_Chr9	18314714	18320770	rnd-4_family-130	DNA/CMC-EnSpm	+
SPEC-54-1_Chr9	18320766	18323434	rnd-4_family-92	LTR/Gypsy	-
SPEC-54-1_Chr9	18323432	18323690	rnd-4_family-130	DNA/CMC-EnSpm	+
SPEC-54-1_Chr9	18323654	18323924	SPEC-54-1_26_449	Unspecified	+
SPEC-54-1_Chr9	18323711	18323936	SPEC-54-1_26_449	Unspecified	-
SPEC-54-1_Chr9	18323872	18324064	rnd-6_family-909	Unknown	+
SPEC-54-1_Chr9	18324095	18324335	Chr5_dbseq-nr_5_21897855-21908010	Unspecified	+
SPEC-54-1_Chr9	18324333	18324447	Chr5_dbseq-nr_5_7210891-7220895	Unspecified	+
SPEC-54-1_Chr9	18324346	18324974	Chr2_dbseq-nr_2_36718588-36723903	Unspecified	-
SPEC-54-1_Chr9	18324880	18326396	Chr5_dbseq-nr_5_7210891-7220895	Unspecified	+
SPEC-54-1_Chr9	18326397	18326605	rnd-6_family-3261	LTR/Copia	+
SPEC-54-1_Chr9	18326399	18326665	Chr7_dbseq-nr_7_3696718-3701570	Unspecified	-
SPEC-54-1_Chr9	18326626	18326672	Chr5_dbseq-nr_5_12459371-12469540	Unspecified	+
SPEC-54-1_Chr9	18326669	18327207	rnd-5_family-681	LTR/Gypsy	+
SPEC-54-1_Chr9	18327217	18327928	rnd-5_family-2591	Unknown	-
SPEC-54-1_Chr9	18327866	18328870	rnd-4_family-830	LTR/Gypsy	-
SPEC-54-1_Chr9	18328756	18328906	rnd-5_family-3734	Unknown	+
SPEC-54-1_Chr9	18328841	18328864	Chr5_dbseq-nr_5_7826757-7830957	Unspecified	+
SPEC-54-1_Chr9	18328865	18329194	rnd-3_family-54	LTR/Gypsy	-
SPEC-54-1_Chr9	18329195	18329658	Chr5_dbseq-nr_5_7826757-7830957	Unspecified	+
SPEC-54-1_Chr9	18329656	18329689	rnd-3_family-54	LTR/Gypsy	-
SPEC-54-1_Chr9	18329689	18330282	Chr5_dbseq-nr_5_7210891-7220895	Unspecified	+
SPEC-54-1_Chr9	18330192	18330205	rnd-6_family-3440	LTR/Copia	+
SPEC-54-1_Chr9	18330206	18330800	Chr7_dbseq-nr_7_3696718-3701570	Unspecified	-
SPEC-54-1_Chr9	18330801	18330893	rnd-6_family-3440	LTR/Copia	+
SPEC-54-1_Chr9	18330874	18331565	Chr5_dbseq-nr_5_21897855-21908010	Unspecified	+
SPEC-54-1_Chr9	18331562	18332016	Chr5_dbseq-nr_5_21897855-21908010	Unspecified	+
SPEC-54-1_Chr9	18332013	18334993	Chr5_dbseq-nr_5_21897855-21908010	Unspecified	+
SPEC-54-1_Chr9	18334626	18335042	Chr5_dbseq-nr_5_12459371-12469540	Unspecified	+
SPEC-54-1_Chr9	18335029	18335292	rnd-4_family-1120	Unknown	+
SPEC-54-1_Chr9	18335299	18336646	Chr5_dbseq-nr_5_21897855-21908010	Unspecified	+
SPEC-54-1_Chr9	18335686	18336977	Chr4_dbseq-nr_4_15494072-15503467	Unspecified	-
SPEC-54-1_Chr9	18337266	18337315	rnd-4_family-24	DNA/hAT-Ac	-
SPEC-54-1_Chr9	18337339	18337781	rnd-5_family-1292	Unknown	-
SPEC-54-1_Chr9	18337777	18337895	rnd-6_family-211	Unknown	+
SPEC-54-1_Chr9	18337934	18339727	rnd-4_family-41	LTR/Gypsy	-
SPEC-54-1_Chr9	18339450	18340502	Chr5_dbseq-nr_5_7826757-7830957	Unspecified	+
SPEC-54-1_Chr9	18340506	18340650	rnd-5_family-1292	Unknown	-
SPEC-54-1_Chr9	18340678	18340768	rnd-4_family-24	DNA/hAT-Ac	-
SPEC-54-1_Chr9	18340755	18340854	rnd-4_family-24	DNA/hAT-Ac	-
SPEC-54-1_Chr9	18340848	18340935	rnd-4_family-24	DNA/hAT-Ac	-
SPEC-54-1_Chr9	18340939	18341025	rnd-4_family-24	DNA/hAT-Ac	-
SPEC-54-1_Chr9	18341020	18341108	rnd-4_family-24	DNA/hAT-Ac	-
SPEC-54-1_Chr9	18341106	18341197	rnd-4_family-24	DNA/hAT-Ac	-
SPEC-54-1_Chr9	18341355	18341409	rnd-6_family-2975	Unknown	-
SPEC-54-1_Chr9	18341409	18341951	rnd-5_family-681	LTR/Gypsy	+
SPEC-54-1_Chr9	18341952	18342338	rnd-3_family-54	LTR/Gypsy	-
SPEC-54-1_Chr9	18342316	18342346	rnd-6_family-307	LINE/L1	-
SPEC-54-1_Chr9	18342347	18342553	rnd-4_family-41	LTR/Gypsy	-
SPEC-54-1_Chr9	18342555	18343746	Chr5_dbseq-nr_5_7826757-7830957	Unspecified	+
SPEC-54-1_Chr9	18343746	18345416	rnd-4_family-333	LINE/L1	+
SPEC-54-1_Chr9	18345397	18345442	rnd-5_family-1441	Unknown	-
SPEC-54-1_Chr9	18345474	18346111	rnd-4_family-333	LINE/L1	+
SPEC-54-1_Chr9	18346141	18346626	rnd-4_family-1201	Unknown	-
SPEC-54-1_Chr9	18346620	18348758	rnd-4_family-41	LTR/Gypsy	-
SPEC-54-1_Chr9	18347964	18348988	Chr5_dbseq-nr_5_7826757-7830957	Unspecified	+
SPEC-54-1_Chr9	18348874	18349099	rnd-4_family-41	LTR/Gypsy	-
SPEC-54-1_Chr9	18349072	18349138	rnd-3_family-54	LTR/Gypsy	-
SPEC-54-1_Chr9	18349085	18350270	Chr5_dbseq-nr_5_7826757-7830957	Unspecified	+
SPEC-54-1_Chr9	18350057	18356512	rnd-3_family-82	LTR/Gypsy	-
SPEC-54-1_Chr9	18356513	18357026	Chr5_dbseq-nr_5_7826757-7830957	Unspecified	+
SPEC-54-1_Chr9	18357027	18357137	rnd-3_family-82	LTR/Gypsy	-
SPEC-54-1_Chr9	18357110	18357180	rnd-3_family-82	LTR/Gypsy	-
SPEC-54-1_Chr9	18357123	18357580	Chr5_dbseq-nr_5_7826757-7830957	Unspecified	+
SPEC-54-1_Chr9	18357580	18358439	rnd-4_family-41	LTR/Gypsy	+
SPEC-54-1_Chr9	18358423	18358438	rnd-4_family-75	Unknown	+
SPEC-54-1_Chr9	18358439	18358545	rnd-5_family-10	LTR/Gypsy	+
SPEC-54-1_Chr9	18358546	18358574	rnd-4_family-75	Unknown	+
SPEC-54-1_Chr9	18358562	18361673	rnd-4_family-1072	LTR/Gypsy	+
SPEC-54-1_Chr9	18361613	18361687	rnd-4_family-75	Unknown	+
SPEC-54-1_Chr9	18361688	18362809	Chr5_dbseq-nr_5_7826757-7830957	Unspecified	-
SPEC-54-1_Chr9	18362087	18365360	rnd-4_family-41	LTR/Gypsy	+
SPEC-54-1_Chr9	18364040	18366223	rnd-5_family-10	LTR/Gypsy	-
SPEC-54-1_Chr9	18365953	18367168	Chr5_dbseq-nr_5_7826757-7830957	Unspecified	+
SPEC-54-1_Chr9	18367154	18367228	rnd-4_family-75	Unknown	-
SPEC-54-1_Chr9	18367168	18367513	rnd-4_family-1072	LTR/Gypsy	-
SPEC-54-1_Chr9	18367508	18368113	rnd-6_family-211	Unknown	-
SPEC-54-1_Chr9	18368110	18368896	rnd-3_family-82	LTR/Gypsy	+
SPEC-54-1_Chr9	18368898	18369174	Chr2_dbseq-nr_2_25974074-25979622	Unspecified	-
SPEC-54-1_Chr9	18369175	18370536	rnd-6_family-211	Unknown	+
SPEC-54-1_Chr9	18370537	18370855	rnd-4_family-41	LTR/Gypsy	-
SPEC-54-1_Chr9	18370545	18372283	Chr5_dbseq-nr_5_7826757-7830957	Unspecified	+
SPEC-54-1_Chr9	18372283	18374228	Chr2_dbseq-nr_2_25974074-25979622	Unspecified	-
SPEC-54-1_Chr9	18374227	18374678	Chr5_dbseq-nr_5_7826757-7830957	Unspecified	-
SPEC-54-1_Chr9	18374616	18374782	rnd-4_family-41	LTR/Gypsy	+
SPEC-54-1_Chr9	18374783	18375293	Chr5_dbseq-nr_5_7826757-7830957	Unspecified	-
SPEC-54-1_Chr9	18375294	18377154	rnd-4_family-41	LTR/Gypsy	+
SPEC-54-1_Chr9	18377146	18377832	Chr2_dbseq-nr_2_25974074-25979622	Unspecified	-
SPEC-54-1_Chr9	18377841	18377860	Chr9_dbseq-nr_9_10094250-10099623	Unspecified	+
SPEC-54-1_Chr9	18377861	18378020	Chr8_dbseq-nr_8_18526038-18531607	Unspecified	-
SPEC-54-1_Chr9	18378021	18378032	Chr9_dbseq-nr_9_10094250-10099623	Unspecified	+
SPEC-54-1_Chr9	18378613	18378806	Chr5_dbseq-nr_5_36029977-36034886	Unspecified	-
SPEC-54-1_Chr9	18378805	18380476	rnd-4_family-41	LTR/Gypsy	-
SPEC-54-1_Chr9	18380168	18381756	Chr5_dbseq-nr_5_7826757-7830957	Unspecified	+
SPEC-54-1_Chr9	18381758	18382689	Chr2_dbseq-nr_2_25974074-25979622	Unspecified	-
SPEC-54-1_Chr9	18382691	18382781	rnd-5_family-681	LTR/Gypsy	+
SPEC-54-1_Chr9	18382739	18383910	Chr5_dbseq-nr_5_7826757-7830957	Unspecified	-
SPEC-54-1_Chr9	18383637	18385432	rnd-4_family-41	LTR/Gypsy	+
SPEC-54-1_Chr9	18385451	18385569	rnd-6_family-211	Unknown	-
SPEC-54-1_Chr9	18385571	18386813	Chr2_dbseq-nr_2_25974074-25979622	Unspecified	-
SPEC-54-1_Chr9	18386824	18387068	Chr5_dbseq-nr_5_36029977-36034886	Unspecified	-
SPEC-54-1_Chr9	18387066	18387482	Chr5_dbseq-nr_5_7826757-7830957	Unspecified	-
SPEC-54-1_Chr9	18387483	18387504	rnd-4_family-41	LTR/Gypsy	+
SPEC-54-1_Chr9	18387505	18387705	rnd-4_family-1201	Unknown	-
SPEC-54-1_Chr9	18387706	18387729	rnd-4_family-41	LTR/Gypsy	+
SPEC-54-1_Chr9	18387730	18387785	Chr5_dbseq-nr_5_7826757-7830957	Unspecified	-
SPEC-54-1_Chr9	18387838	18388055	rnd-4_family-41	LTR/Gypsy	+
SPEC-54-1_Chr9	18387936	18388237	rnd-4_family-34	Unknown	+
SPEC-54-1_Chr9	18388174	18390192	rnd-4_family-41	LTR/Gypsy	+
SPEC-54-1_Chr9	18390184	18392647	rnd-3_family-82	LTR/Gypsy	+
SPEC-54-1_Chr9	18392624	18394305	rnd-4_family-41	LTR/Gypsy	-
SPEC-54-1_Chr9	18393512	18394476	rnd-4_family-41	LTR/Gypsy	-
SPEC-54-1_Chr9	18393958	18394849	rnd-4_family-1120	Unknown	-
SPEC-54-1_Chr9	18394655	18394935	rnd-4_family-41	LTR/Gypsy	-
SPEC-54-1_Chr9	18394825	18395060	Chr5_dbseq-nr_5_7826757-7830957	Unspecified	+
SPEC-54-1_Chr9	18395061	18395318	rnd-4_family-41	LTR/Gypsy	-
SPEC-54-1_Chr9	18395319	18395718	Chr5_dbseq-nr_5_7826757-7830957	Unspecified	+
SPEC-54-1_Chr9	18395721	18396219	rnd-5_family-681	LTR/Gypsy	+
SPEC-54-1_Chr9	18396015	18397309	Chr5_dbseq-nr_5_7826757-7830957	Unspecified	-
SPEC-54-1_Chr9	18397109	18397393	rnd-4_family-41	LTR/Gypsy	+
SPEC-54-1_Chr9	18397394	18397553	rnd-5_family-3734	Unknown	-
SPEC-54-1_Chr9	18397406	18397661	Chr5_dbseq-nr_5_7826757-7830957	Unspecified	-
SPEC-54-1_Chr9	18397613	18398223	rnd-4_family-1201	Unknown	-
SPEC-54-1_Chr9	18397662	18397748	rnd-4_family-41	LTR/Gypsy	+
SPEC-54-1_Chr9	18398221	18400052	rnd-4_family-41	LTR/Gypsy	-
SPEC-54-1_Chr9	18399636	18401124	Chr5_dbseq-nr_5_7826757-7830957	Unspecified	+
SPEC-54-1_Chr9	18401124	18401213	rnd-4_family-449	Unknown	+
SPEC-54-1_Chr9	18401201	18402740	rnd-3_family-82	LTR/Gypsy	+
SPEC-54-1_Chr9	18402729	18403422	Chr2_dbseq-nr_2_25974074-25979622	Unspecified	-
SPEC-54-1_Chr9	18403420	18404690	Chr2_dbseq-nr_2_25974074-25979622	Unspecified	-
SPEC-54-1_Chr9	18404651	18404735	rnd-5_family-352	Unknown	-
SPEC-54-1_Chr9	18404689	18405397	rnd-4_family-173	LTR/Gypsy	-
SPEC-54-1_Chr9	18405374	18405409	rnd-6_family-3116	LTR/Gypsy	-
SPEC-54-1_Chr9	18405378	18405433	rnd-6_family-3116	LTR/Gypsy	+
SPEC-54-1_Chr9	18405410	18405537	rnd-6_family-1902	LTR/Gypsy	-
SPEC-54-1_Chr9	18405517	18407193	rnd-6_family-3116	LTR/Gypsy	-
SPEC-54-1_Chr9	18407193	18407596	Chr8_dbseq-nr_8_18526038-18531607	Unspecified	-
SPEC-54-1_Chr9	18410305	18410341	Chr2_dbseq-nr_2_30612663-30622667	Unspecified	-
SPEC-54-1_Chr9	18414844	18415013	rnd-6_family-1266	Unknown	-
SPEC-54-1_Chr9	18415495	18415672	SPEC-54-1_25_8741	Unspecified	-
SPEC-54-1_Chr9	18417002	18417112	rnd-5_family-1372	Unknown	-
SPEC-54-1_Chr9	18417172	18417310	rnd-5_family-1908	Unknown	+
SPEC-54-1_Chr9	18421856	18422210	rnd-4_family-761	DNA/hAT-Ac	+
SPEC-54-1_Chr9	18422231	18422405	rnd-5_family-1292	Unknown	+
SPEC-54-1_Chr9	18422496	18423505	rnd-6_family-1023	DNA/MuLE-MuDR	-
SPEC-54-1_Chr9	18423538	18424471	rnd-6_family-1023	DNA/MuLE-MuDR	-
SPEC-54-1_Chr9	18424601	18424973	Chr8_dbseq-nr_8_18526038-18531607	Unspecified	-
SPEC-54-1_Chr9	18425092	18425216	rnd-5_family-1671	Unknown	+
SPEC-54-1_Chr9	18425584	18425961	Chr5_dbseq-nr_5_36029977-36034886	Unspecified	-
SPEC-54-1_Chr9	18425939	18426083	rnd-6_family-909	Unknown	-
SPEC-54-1_Chr9	18426024	18426105	SPEC-54-1_26_449	Unspecified	-
SPEC-54-1_Chr9	18426132	18426311	SPEC-54-1_26_449	Unspecified	+
SPEC-54-1_Chr9	18426275	18426589	rnd-4_family-130	DNA/CMC-EnSpm	-
SPEC-54-1_Chr9	18426589	18427511	rnd-3_family-82	LTR/Gypsy	-
SPEC-54-1_Chr9	18427505	18429232	Chr5_dbseq-nr_5_7826757-7830957	Unspecified	-
SPEC-54-1_Chr9	18428969	18429704	rnd-4_family-41	LTR/Gypsy	+
SPEC-54-1_Chr9	18429238	18430599	rnd-6_family-211	Unknown	-
SPEC-54-1_Chr9	18430600	18431399	rnd-4_family-830	LTR/Gypsy	-
SPEC-54-1_Chr9	18430896	18431617	Chr5_dbseq-nr_5_7826757-7830957	Unspecified	+
SPEC-54-1_Chr9	18431618	18432072	rnd-3_family-54	LTR/Gypsy	-
SPEC-54-1_Chr9	18432073	18432476	Chr5_dbseq-nr_5_7826757-7830957	Unspecified	+
SPEC-54-1_Chr9	18432477	18434875	rnd-4_family-130	DNA/CMC-EnSpm	-
SPEC-54-1_Chr9	18434902	18434934	rnd-4_family-130	DNA/CMC-EnSpm	+
SPEC-54-1_Chr9	18435037	18438500	rnd-4_family-130	DNA/CMC-EnSpm	-
SPEC-54-1_Chr9	18440939	18441012	rnd-6_family-211	Unknown	-
SPEC-54-1_Chr9	18440950	18442495	Chr5_dbseq-nr_5_7826757-7830957	Unspecified	-
SPEC-54-1_Chr9	18442194	18443468	rnd-5_family-10	LTR/Gypsy	+
SPEC-54-1_Chr9	18442509	18443725	rnd-5_family-1164	Unknown	-
SPEC-54-1_Chr9	18444087	18446250	rnd-4_family-29	LINE/L1	-
SPEC-54-1_Chr9	18446247	18447514	rnd-4_family-29	LINE/L1	-
SPEC-54-1_Chr9	18447519	18447552	rnd-3_family-54	LTR/Gypsy	+
SPEC-54-1_Chr9	18447551	18447924	Chr5_dbseq-nr_5_7826757-7830957	Unspecified	-
SPEC-54-1_Chr9	18447917	18447980	rnd-3_family-54	LTR/Gypsy	+
SPEC-54-1_Chr9	18447971	18447981	Chr5_dbseq-nr_5_7826757-7830957	Unspecified	-
SPEC-54-1_Chr9	18447982	18448017	rnd-6_family-590	Unknown	-
SPEC-54-1_Chr9	18448016	18449333	rnd-4_family-830	LTR/Gypsy	+
SPEC-54-1_Chr9	18448018	18448058	Chr5_dbseq-nr_5_7826757-7830957	Unspecified	-
SPEC-54-1_Chr9	18449285	18449933	rnd-5_family-2591	Unknown	+
SPEC-54-1_Chr9	18449943	18450477	rnd-5_family-681	LTR/Gypsy	-
SPEC-54-1_Chr9	18450472	18451275	rnd-4_family-29	LINE/L1	-
SPEC-54-1_Chr9	18452193	18453291	rnd-4_family-29	LINE/L1	-
SPEC-54-1_Chr9	18453295	18453777	Chr2_dbseq-nr_2_30612663-30622667	Unspecified	+
SPEC-54-1_Chr9	18453324	18453866	Chr2_dbseq-nr_2_16885353-16897373	Unspecified	+
SPEC-54-1_Chr9	18453772	18453988	rnd-4_family-972	LINE/L1	-
SPEC-54-1_Chr9	18454100	18454297	rnd-6_family-1902	LTR/Gypsy	+
SPEC-54-1_Chr9	18454298	18454487	Chr2_dbseq-nr_2_30612663-30622667	Unspecified	+
SPEC-54-1_Chr9	18454352	18454489	rnd-5_family-819	Unknown	+
SPEC-54-1_Chr9	18454443	18454534	Chr2_dbseq-nr_2_16885353-16897373	Unspecified	-
SPEC-54-1_Chr9	18454535	18454649	Chr2_dbseq-nr_2_15370840-15382776	Unspecified	-
SPEC-54-1_Chr9	18454650	18455203	Chr2_dbseq-nr_2_16885353-16897373	Unspecified	-
SPEC-54-1_Chr9	18455207	18457381	rnd-4_family-41	LTR/Gypsy	-
SPEC-54-1_Chr9	18457091	18458079	Chr5_dbseq-nr_5_7826757-7830957	Unspecified	+
SPEC-54-1_Chr9	18458090	18458172	rnd-5_family-681	LTR/Gypsy	-
SPEC-54-1_Chr9	18458212	18459643	Chr2_dbseq-nr_2_30612663-30622667	Unspecified	-
SPEC-54-1_Chr9	18459589	18459695	rnd-5_family-3235	LTR/Gypsy	+
SPEC-54-1_Chr9	18459713	18459747	rnd-5_family-1962	LTR/Copia	+
SPEC-54-1_Chr9	18459748	18459967	rnd-5_family-3235	LTR/Gypsy	+
SPEC-54-1_Chr9	18459965	18460101	Chr2_dbseq-nr_2_15370840-15382776	Unspecified	-
SPEC-54-1_Chr9	18459988	18460163	rnd-6_family-816	Unknown	+
SPEC-54-1_Chr9	18460121	18460170	rnd-5_family-3235	LTR/Gypsy	+
SPEC-54-1_Chr9	18460171	18460470	rnd-4_family-333	LINE/L1	-
SPEC-54-1_Chr9	18460230	18460579	rnd-6_family-259	Unknown	+
SPEC-54-1_Chr9	18460411	18462002	Chr2_dbseq-nr_2_15370840-15382776	Unspecified	-
SPEC-54-1_Chr9	18462219	18462436	rnd-6_family-3190	Unknown	+
SPEC-54-1_Chr9	18462280	18462503	rnd-5_family-297	LTR/Copia	+
SPEC-54-1_Chr9	18462430	18462649	Chr2_dbseq-nr_2_15370840-15382776	Unspecified	-
SPEC-54-1_Chr9	18462658	18462915	rnd-5_family-819	Unknown	-
SPEC-54-1_Chr9	18462916	18463091	Chr2_dbseq-nr_2_15370840-15382776	Unspecified	-
SPEC-54-1_Chr9	18463092	18463326	rnd-4_family-972	LINE/L1	-
SPEC-54-1_Chr9	18463231	18463359	rnd-4_family-499	LTR/Copia	-
SPEC-54-1_Chr9	18463327	18464207	Chr2_dbseq-nr_2_15370840-15382776	Unspecified	-
SPEC-54-1_Chr9	18464211	18464275	rnd-5_family-1351	LTR/Copia	+
SPEC-54-1_Chr9	18464267	18464279	Chr2_dbseq-nr_2_16885353-16897373	Unspecified	-
SPEC-54-1_Chr9	18464280	18464723	rnd-6_family-52	LTR/Gypsy	+
SPEC-54-1_Chr9	18464724	18464804	Chr2_dbseq-nr_2_16885353-16897373	Unspecified	-
SPEC-54-1_Chr9	18464805	18465413	Chr4_dbseq-nr_4_15494072-15503467	Unspecified	-
SPEC-54-1_Chr9	18465274	18466901	Chr5_dbseq-nr_5_21897855-21908010	Unspecified	+
SPEC-54-1_Chr9	18466137	18467404	Chr4_dbseq-nr_4_15494072-15503467	Unspecified	-
SPEC-54-1_Chr9	18467404	18467522	rnd-5_family-227	LTR/Gypsy	+
SPEC-54-1_Chr9	18467405	18467540	rnd-5_family-352	Unknown	-
SPEC-54-1_Chr9	18467513	18468891	Chr4_dbseq-nr_4_15494072-15503467	Unspecified	-
SPEC-54-1_Chr9	18468871	18469347	Chr5_dbseq-nr_5_7826757-7830957	Unspecified	-
SPEC-54-1_Chr9	18469289	18469359	rnd-3_family-54	LTR/Gypsy	+
SPEC-54-1_Chr9	18469332	18469556	rnd-4_family-41	LTR/Gypsy	+
SPEC-54-1_Chr9	18469442	18470472	Chr5_dbseq-nr_5_7826757-7830957	Unspecified	-
SPEC-54-1_Chr9	18469672	18471844	rnd-4_family-41	LTR/Gypsy	+
SPEC-54-1_Chr9	18471845	18474296	Chr4_dbseq-nr_4_15494072-15503467	Unspecified	-
SPEC-54-1_Chr9	18474291	18474404	Chr4_dbseq-nr_4_15494072-15503467	Unspecified	-
SPEC-54-1_Chr9	18474371	18474997	Chr4_dbseq-nr_4_15494072-15503467	Unspecified	-
SPEC-54-1_Chr9	18475064	18475103	Chr4_dbseq-nr_4_15494072-15503467	Unspecified	+
SPEC-54-1_Chr9	18475128	18475729	rnd-5_family-2178	DNA/hAT-Ac	+
SPEC-54-1_Chr9	18475133	18475873	rnd-6_family-3818	Unknown	-
SPEC-54-1_Chr9	18475957	18476068	rnd-6_family-3152	Unknown	+
SPEC-54-1_Chr9	18476066	18476087	rnd-5_family-8303	Unknown	-
SPEC-54-1_Chr9	18476088	18476383	rnd-4_family-465	LTR/Gypsy	-
SPEC-54-1_Chr9	18476384	18476547	rnd-5_family-8303	Unknown	-
SPEC-54-1_Chr9	18476512	18476708	rnd-5_family-417	LTR/Gypsy	+
SPEC-54-1_Chr9	18476625	18477174	rnd-6_family-109	Unknown	-
SPEC-54-1_Chr9	18477615	18477906	rnd-6_family-3152	Unknown	+
SPEC-54-1_Chr9	18479266	18485524	rnd-4_family-130	DNA/CMC-EnSpm	+
SPEC-54-1_Chr9	18485507	18485616	SPEC-54-1_26_449	Unspecified	+
SPEC-54-1_Chr9	18485580	18485793	rnd-5_family-2178	DNA/hAT-Ac	-
SPEC-54-1_Chr9	18485630	18485923	SPEC-54-1_26_449	Unspecified	+
SPEC-54-1_Chr9	18485812	18485978	rnd-6_family-909	Unknown	+
SPEC-54-1_Chr9	18485978	18486166	rnd-4_family-287	Unknown	-
SPEC-54-1_Chr9	18486129	18486394	rnd-5_family-2488	LTR/Gypsy	+
SPEC-54-1_Chr9	18494753	18495295	rnd-5_family-5343	DNA/hAT-Tip100	+
SPEC-54-1_Chr9	18495298	18495382	rnd-6_family-3788	DNA/hAT-Tip100	+
SPEC-54-1_Chr9	18495379	18495532	rnd-6_family-803	DNA/hAT-Tip100	+
SPEC-54-1_Chr9	18495964	18496128	Chr10_dbseq-nr_1_23705586-23711042	Unspecified	+
SPEC-54-1_Chr9	18496157	18496262	Chr9_dbseq-nr_9_12496501-12499954	Unspecified	-
SPEC-54-1_Chr9	18496315	18497827	Chr10_dbseq-nr_1_23705586-23711042	Unspecified	+
SPEC-54-1_Chr9	18497830	18498124	Chr6_dbseq-nr_6_30122086-30125294	Unspecified	-
SPEC-54-1_Chr9	18498111	18498568	Chr10_dbseq-nr_1_23705586-23711042	Unspecified	+
SPEC-54-1_Chr9	18498478	18499683	Chr9_dbseq-nr_9_8024493-8027977	Unspecified	-
SPEC-54-1_Chr9	18499684	18499810	Chr10_dbseq-nr_1_23705586-23711042	Unspecified	+
SPEC-54-1_Chr9	18500031	18500846	Chr9_dbseq-nr_9_8024493-8027977	Unspecified	-
SPEC-54-1_Chr9	18500534	18501124	Chr10_dbseq-nr_1_23705586-23711042	Unspecified	+
SPEC-54-1_Chr9	18500987	18501153	Chr10_dbseq-nr_1_23705586-23711042	Unspecified	+
SPEC-54-1_Chr9	18501130	18501311	Chr9_dbseq-nr_9_12496501-12499954	Unspecified	-
SPEC-54-1_Chr9	18501330	18501464	Chr10_dbseq-nr_1_23705586-23711042	Unspecified	+
SPEC-54-1_Chr9	18501528	18501921	rnd-4_family-686	LINE/L1	+
SPEC-54-1_Chr9	18503134	18503280	rnd-5_family-2441	LTR/Gypsy	+
SPEC-54-1_Chr9	18503272	18503450	rnd-5_family-1205	Unknown	-
SPEC-54-1_Chr9	18506506	18506769	rnd-5_family-819	Unknown	-
SPEC-54-1_Chr9	18506770	18506785	Chr2_dbseq-nr_2_30612663-30622667	Unspecified	-
SPEC-54-1_Chr9	18506786	18506950	rnd-6_family-1902	LTR/Gypsy	-
SPEC-54-1_Chr9	18506946	18507181	rnd-4_family-972	LINE/L1	-
SPEC-54-1_Chr9	18507087	18507214	rnd-4_family-499	LTR/Copia	-
SPEC-54-1_Chr9	18507148	18507228	rnd-4_family-972	LINE/L1	+
SPEC-54-1_Chr9	18507222	18508018	Chr2_dbseq-nr_2_30612663-30622667	Unspecified	-
SPEC-54-1_Chr9	18508156	18508704	Chr5_dbseq-nr_5_31048785-31051374	Unspecified	-
SPEC-54-1_Chr9	18508823	18509328	Chr5_dbseq-nr_5_31048785-31051374	Unspecified	-
SPEC-54-1_Chr9	18509420	18511988	Chr5_dbseq-nr_5_31048785-31051374	Unspecified	-
SPEC-54-1_Chr9	18512311	18512467	rnd-6_family-4588	LTR/Copia	+
SPEC-54-1_Chr9	18514776	18514889	rnd-3_family-24	LTR/Gypsy	-
SPEC-54-1_Chr9	18514867	18514967	rnd-5_family-5196	DNA/hAT-Tip100	-
SPEC-54-1_Chr9	18514893	18517618	rnd-4_family-92	LTR/Gypsy	-
SPEC-54-1_Chr9	18518008	18518124	rnd-6_family-3116	LTR/Gypsy	-
SPEC-54-1_Chr9	18518334	18518554	rnd-5_family-664	Unknown	-
SPEC-54-1_Chr9	18518521	18518566	rnd-4_family-287	Unknown	+
SPEC-54-1_Chr9	18518567	18518579	rnd-5_family-2488	LTR/Gypsy	-
SPEC-54-1_Chr9	18519517	18520828	rnd-4_family-972	LINE/L1	+
SPEC-54-1_Chr9	18520883	18521328	rnd-5_family-74	Unknown	+
SPEC-54-1_Chr9	18521339	18521878	rnd-5_family-74	Unknown	+
SPEC-54-1_Chr9	18521926	18522024	rnd-4_family-972	LINE/L1	+
SPEC-54-1_Chr9	18521945	18522526	rnd-5_family-1710	LTR/Gypsy	+
SPEC-54-1_Chr9	18522540	18522992	rnd-4_family-951	LTR/Gypsy	-
SPEC-54-1_Chr9	18523861	18524115	rnd-6_family-3116	LTR/Gypsy	-
SPEC-54-1_Chr9	18524347	18524589	rnd-3_family-54	LTR/Gypsy	-
SPEC-54-1_Chr9	18525677	18526095	rnd-6_family-6818	Unknown	-
SPEC-54-1_Chr9	18526265	18526761	rnd-4_family-92	LTR/Gypsy	-
SPEC-54-1_Chr9	18526979	18527217	rnd-5_family-594	LTR/Gypsy	+
SPEC-54-1_Chr9	18527223	18527362	rnd-5_family-336	Unknown	-
SPEC-54-1_Chr9	18527322	18527565	rnd-5_family-1013	LTR/Copia	-
SPEC-54-1_Chr9	18527528	18527755	rnd-5_family-2027	Unknown	-
SPEC-54-1_Chr9	18527560	18528264	rnd-6_family-1427	Unknown	+
SPEC-54-1_Chr9	18527930	18528311	rnd-4_family-531	LTR/Copia	-
SPEC-54-1_Chr9	18528313	18528605	rnd-6_family-4902	Unknown	-
SPEC-54-1_Chr9	18528606	18528691	Chr2_dbseq-nr_2_30612663-30622667	Unspecified	-
SPEC-54-1_Chr9	18528674	18529041	rnd-5_family-295	Unknown	+
SPEC-54-1_Chr9	18528787	18529085	rnd-5_family-297	LTR/Copia	+
SPEC-54-1_Chr9	18529004	18529789	Chr2_dbseq-nr_2_30612663-30622667	Unspecified	-
SPEC-54-1_Chr9	18529789	18529917	rnd-4_family-30	LTR/Gypsy	+
SPEC-54-1_Chr9	18529929	18529964	Chr9_dbseq-nr_9_30904214-30913908	Unspecified	-
SPEC-54-1_Chr9	18529965	18530057	Chr4_dbseq-nr_4_15494072-15503467	Unspecified	+
SPEC-54-1_Chr9	18530057	18530222	rnd-5_family-594	LTR/Gypsy	+
SPEC-54-1_Chr9	18530223	18532690	rnd-4_family-92	LTR/Gypsy	-
SPEC-54-1_Chr9	18532691	18534512	rnd-4_family-41	LTR/Gypsy	-
SPEC-54-1_Chr9	18534412	18535677	Chr5_dbseq-nr_5_7826757-7830957	Unspecified	+
SPEC-54-1_Chr9	18535674	18535875	rnd-6_family-3116	LTR/Gypsy	-
SPEC-54-1_Chr9	18535873	18536475	rnd-5_family-594	LTR/Gypsy	+
SPEC-54-1_Chr9	18536470	18537982	rnd-6_family-6818	Unknown	+
SPEC-54-1_Chr9	18539106	18539443	rnd-5_family-594	LTR/Gypsy	+
SPEC-54-1_Chr9	18539479	18540636	rnd-5_family-594	LTR/Gypsy	+
SPEC-54-1_Chr9	18540634	18542523	rnd-4_family-41	LTR/Gypsy	-
SPEC-54-1_Chr9	18542524	18543034	Chr5_dbseq-nr_5_7826757-7830957	Unspecified	+
SPEC-54-1_Chr9	18543035	18543145	rnd-4_family-41	LTR/Gypsy	-
SPEC-54-1_Chr9	18543131	18543591	Chr5_dbseq-nr_5_7826757-7830957	Unspecified	+
SPEC-54-1_Chr9	18543591	18543907	rnd-5_family-594	LTR/Gypsy	+
SPEC-54-1_Chr9	18544724	18545040	rnd-6_family-3116	LTR/Gypsy	-
SPEC-54-1_Chr9	18545438	18545625	rnd-5_family-582	LTR/Gypsy	+
SPEC-54-1_Chr9	18546389	18547443	rnd-4_family-986	DNA/hAT-Tip100	+
SPEC-54-1_Chr9	18549084	18549198	rnd-5_family-5129	Unknown	-
SPEC-54-1_Chr9	18549252	18549591	rnd-5_family-552	LINE/L1	+
SPEC-54-1_Chr9	18549799	18550323	Chr2_dbseq-nr_2_30612663-30622667	Unspecified	+
SPEC-54-1_Chr9	18550067	18550373	rnd-4_family-333	LINE/L1	+
SPEC-54-1_Chr9	18550374	18550423	rnd-5_family-3235	LTR/Gypsy	-
SPEC-54-1_Chr9	18550437	18550585	Chr2_dbseq-nr_2_16885353-16897373	Unspecified	+
SPEC-54-1_Chr9	18550586	18550802	rnd-5_family-7513	LTR/Gypsy	-
SPEC-54-1_Chr9	18550857	18550891	rnd-5_family-5102	LTR/Gypsy	-
SPEC-54-1_Chr9	18550985	18551353	rnd-5_family-1413	Unknown	+
SPEC-54-1_Chr9	18551604	18552143	rnd-6_family-109	Unknown	+
SPEC-54-1_Chr9	18552199	18553168	rnd-5_family-8303	Unknown	+
SPEC-54-1_Chr9	18553031	18554205	Chr2_dbseq-nr_2_7394744-7410864	Unspecified	-
SPEC-54-1_Chr9	18554207	18554320	rnd-5_family-1413	Unknown	+
SPEC-54-1_Chr9	18554317	18555787	Chr2_dbseq-nr_2_7394744-7410864	Unspecified	-
SPEC-54-1_Chr9	18555773	18556477	rnd-5_family-1413	Unknown	+
SPEC-54-1_Chr9	18556493	18561427	Chr2_dbseq-nr_2_7394744-7410864	Unspecified	-
SPEC-54-1_Chr9	18561411	18564511	Chr2_dbseq-nr_2_7394744-7410864	Unspecified	-
SPEC-54-1_Chr9	18564518	18564894	rnd-5_family-1413	Unknown	+
SPEC-54-1_Chr9	18565138	18565719	rnd-6_family-109	Unknown	+
SPEC-54-1_Chr9	18565740	18566708	rnd-5_family-8303	Unknown	+
SPEC-54-1_Chr9	18566571	18567134	Chr2_dbseq-nr_2_7394744-7410864	Unspecified	-
SPEC-54-1_Chr9	18567135	18567172	rnd-5_family-3235	LTR/Gypsy	-
SPEC-54-1_Chr9	18567162	18567367	Chr2_dbseq-nr_2_15370840-15382776	Unspecified	+
SPEC-54-1_Chr9	18567372	18568800	Chr2_dbseq-nr_2_30612663-30622667	Unspecified	-
SPEC-54-1_Chr9	18568826	18569962	Chr2_dbseq-nr_2_30612663-30622667	Unspecified	+
SPEC-54-1_Chr9	18569954	18571287	Chr2_dbseq-nr_2_15370840-15382776	Unspecified	+
SPEC-54-1_Chr9	18571241	18571469	rnd-4_family-972	LINE/L1	-
SPEC-54-1_Chr9	18571330	18571361	rnd-4_family-972	LINE/L1	+
SPEC-54-1_Chr9	18571362	18571497	rnd-4_family-499	LTR/Copia	-
SPEC-54-1_Chr9	18571563	18571648	rnd-6_family-257	LTR/Gypsy	+
SPEC-54-1_Chr9	18571650	18572193	rnd-5_family-681	LTR/Gypsy	+
SPEC-54-1_Chr9	18572203	18572308	rnd-6_family-4539	Unknown	-
SPEC-54-1_Chr9	18572277	18572547	rnd-4_family-92	LTR/Gypsy	-
SPEC-54-1_Chr9	18572309	18572331	rnd-4_family-830	LTR/Gypsy	-
SPEC-54-1_Chr9	18572552	18572674	rnd-4_family-736	Unknown	+
SPEC-54-1_Chr9	18572675	18572782	rnd-4_family-736	Unknown	+
SPEC-54-1_Chr9	18572780	18572845	rnd-4_family-736	Unknown	+
SPEC-54-1_Chr9	18572850	18574211	rnd-4_family-830	LTR/Gypsy	-
SPEC-54-1_Chr9	18574169	18574209	Chr5_dbseq-nr_5_7826757-7830957	Unspecified	+
SPEC-54-1_Chr9	18574210	18574245	rnd-6_family-590	Unknown	+
SPEC-54-1_Chr9	18574246	18574256	Chr5_dbseq-nr_5_7826757-7830957	Unspecified	+
SPEC-54-1_Chr9	18574247	18574315	rnd-3_family-54	LTR/Gypsy	-
SPEC-54-1_Chr9	18574313	18574680	Chr5_dbseq-nr_5_7826757-7830957	Unspecified	+
SPEC-54-1_Chr9	18574678	18574727	rnd-3_family-54	LTR/Gypsy	-
SPEC-54-1_Chr9	18574722	18574809	Chr2_dbseq-nr_2_16885353-16897373	Unspecified	+
SPEC-54-1_Chr9	18574810	18575074	rnd-5_family-819	Unknown	+
SPEC-54-1_Chr9	18575080	18575561	Chr5_dbseq-nr_5_35925312-35930973	Unspecified	+
SPEC-54-1_Chr9	18576876	18576951	rnd-5_family-897	Unknown	-
SPEC-54-1_Chr9	18578436	18578893	SPEC-54-1_19_488	Unspecified	-
SPEC-54-1_Chr9	18579230	18579339	rnd-6_family-509	Unknown	+
SPEC-54-1_Chr9	18579360	18579990	rnd-4_family-29	LINE/L1	-
SPEC-54-1_Chr9	18580038	18580176	rnd-6_family-509	Unknown	+
SPEC-54-1_Chr9	18581805	18582111	rnd-6_family-3944	DNA	-
SPEC-54-1_Chr9	18583139	18583646	SPEC-54-1_19_488	Unspecified	-
SPEC-54-1_Chr9	18584102	18584259	SPEC-54-1_20_5450	Unspecified	-
SPEC-54-1_Chr9	18584374	18585545	Chr9_dbseq-nr_9_30904214-30913908	Unspecified	+
SPEC-54-1_Chr9	18586809	18589003	Chr5_dbseq-nr_5_27507504-27513363	Unspecified	+
SPEC-54-1_Chr9	18589009	18591664	Chr5_dbseq-nr_5_27507504-27513363	Unspecified	+
SPEC-54-1_Chr9	18594685	18594804	rnd-5_family-2390	LTR/Gypsy	-
SPEC-54-1_Chr9	18596709	18596763	rnd-5_family-702	LTR/Gypsy	+
SPEC-54-1_Chr9	18596791	18599014	Chr6_dbseq-nr_6_30122086-30125294	Unspecified	-
SPEC-54-1_Chr9	18598998	18599034	Chr10_dbseq-nr_1_23705586-23711042	Unspecified	+
SPEC-54-1_Chr9	18599035	18599160	rnd-5_family-702	LTR/Gypsy	+
SPEC-54-1_Chr9	18599154	18600259	Chr9_dbseq-nr_9_8024493-8027977	Unspecified	-
SPEC-54-1_Chr9	18600330	18600475	rnd-5_family-702	LTR/Gypsy	+
SPEC-54-1_Chr9	18600472	18601204	Chr9_dbseq-nr_9_8024493-8027977	Unspecified	-
SPEC-54-1_Chr9	18601202	18601684	rnd-5_family-702	LTR/Gypsy	+
SPEC-54-1_Chr9	18601703	18602118	SPEC-54-1_17_12268	Unspecified	+
SPEC-54-1_Chr9	18602186	18602312	Chr6_dbseq-nr_6_30122086-30125294	Unspecified	-
SPEC-54-1_Chr9	18605629	18605832	rnd-4_family-177	LTR/Gypsy	+
SPEC-54-1_Chr9	18605833	18605867	rnd-5_family-1974	Unknown	+
SPEC-54-1_Chr9	18606146	18606490	rnd-5_family-1974	Unknown	+
SPEC-54-1_Chr9	18606692	18606765	rnd-4_family-177	LTR/Gypsy	+
SPEC-54-1_Chr9	18606706	18606798	rnd-5_family-399	Unknown	+
SPEC-54-1_Chr9	18606799	18607042	rnd-6_family-4493	Unknown	+
SPEC-54-1_Chr9	18607043	18607228	rnd-4_family-377	LTR/Copia	+
SPEC-54-1_Chr9	18607229	18607331	rnd-6_family-4493	Unknown	+
SPEC-54-1_Chr9	18607332	18607635	rnd-5_family-614	LTR/Copia	+
SPEC-54-1_Chr9	18607611	18607736	rnd-4_family-377	LTR/Copia	+
SPEC-54-1_Chr9	18607749	18608406	rnd-3_family-1559	LTR/Copia	-
SPEC-54-1_Chr9	18608407	18608516	rnd-5_family-2551	LTR/Copia	-
SPEC-54-1_Chr9	18608517	18609498	Chr2_dbseq-nr_2_12132976-12141727	Unspecified	+
SPEC-54-1_Chr9	18609539	18609572	rnd-4_family-75	Unknown	+
SPEC-54-1_Chr9	18609573	18609744	rnd-4_family-1072	LTR/Gypsy	+
SPEC-54-1_Chr9	18609741	18609846	Chr5_dbseq-nr_5_7826757-7830957	Unspecified	-
SPEC-54-1_Chr9	18609745	18609756	rnd-4_family-75	Unknown	+
SPEC-54-1_Chr9	18609867	18610968	rnd-3_family-82	LTR/Gypsy	+
SPEC-54-1_Chr9	18610973	18610993	Chr4_dbseq-nr_4_15494072-15503467	Unspecified	-
SPEC-54-1_Chr9	18610994	18611909	rnd-5_family-27	LTR/Copia	+
SPEC-54-1_Chr9	18612038	18612107	rnd-5_family-916	Unknown	-
SPEC-54-1_Chr9	18612185	18612393	rnd-5_family-916	Unknown	-
SPEC-54-1_Chr9	18612369	18612600	rnd-5_family-777	Unknown	-
SPEC-54-1_Chr9	18613132	18613473	rnd-5_family-1205	Unknown	-
SPEC-54-1_Chr9	18613200	18613482	rnd-5_family-1205	Unknown	-
SPEC-54-1_Chr9	18613483	18614931	rnd-6_family-1124	LTR/Gypsy	+
SPEC-54-1_Chr9	18614935	18615152	rnd-5_family-777	Unknown	-
SPEC-54-1_Chr9	18616568	18616757	rnd-4_family-138	Unknown	+
SPEC-54-1_Chr9	18616684	18616806	rnd-4_family-332	Unknown	-
SPEC-54-1_Chr9	18617444	18617676	rnd-4_family-1196	LTR/Copia	-
SPEC-54-1_Chr9	18618486	18618842	rnd-6_family-15992	Unknown	+
SPEC-54-1_Chr9	18618766	18618870	Chr5_dbseq-nr_5_472692-477693	Unspecified	-
SPEC-54-1_Chr9	18618913	18622760	Chr7_dbseq-nr_7_3696718-3701570	Unspecified	-
SPEC-54-1_Chr9	18624285	18624864	rnd-6_family-5124	Unknown	+
SPEC-54-1_Chr9	18625244	18625351	rnd-6_family-262	RC/Helitron	-
SPEC-54-1_Chr9	18625376	18625507	rnd-5_family-203	Unknown	-
SPEC-54-1_Chr9	18626878	18626968	rnd-6_family-1036	Unknown	+
SPEC-54-1_Chr9	18628330	18628455	rnd-5_family-897	Unknown	+
SPEC-54-1_Chr9	18629141	18629293	rnd-4_family-287	Unknown	-
SPEC-54-1_Chr9	18629235	18629392	rnd-5_family-4818	Unknown	-
SPEC-54-1_Chr9	18629325	18629806	rnd-5_family-2646	Unknown	+
SPEC-54-1_Chr9	18629580	18630046	rnd-4_family-287	Unknown	-
SPEC-54-1_Chr9	18630049	18630112	rnd-6_family-211	Unknown	-
SPEC-54-1_Chr9	18630126	18631602	Chr5_dbseq-nr_5_7826757-7830957	Unspecified	-
SPEC-54-1_Chr9	18631333	18633102	rnd-4_family-41	LTR/Gypsy	+
SPEC-54-1_Chr9	18633116	18633527	rnd-4_family-287	Unknown	-
SPEC-54-1_Chr9	18633514	18634357	rnd-5_family-4818	Unknown	-
SPEC-54-1_Chr9	18634444	18634669	rnd-4_family-287	Unknown	-
SPEC-54-1_Chr9	18635127	18635401	rnd-5_family-2646	Unknown	+
SPEC-54-1_Chr9	18635398	18635448	rnd-5_family-8416	Unknown	-
SPEC-54-1_Chr9	18635453	18635535	rnd-5_family-297	LTR/Copia	+
SPEC-54-1_Chr9	18635525	18635551	Chr2_dbseq-nr_2_30612663-30622667	Unspecified	-
SPEC-54-1_Chr9	18635552	18635686	rnd-5_family-3468	LTR/Gypsy	+
SPEC-54-1_Chr9	18635687	18635820	Chr2_dbseq-nr_2_30612663-30622667	Unspecified	-
SPEC-54-1_Chr9	18635701	18635831	rnd-6_family-1902	LTR/Gypsy	-
SPEC-54-1_Chr9	18635812	18635869	rnd-5_family-297	LTR/Copia	+
SPEC-54-1_Chr9	18635871	18637811	rnd-4_family-139	LTR/Gypsy	+
SPEC-54-1_Chr9	18638307	18638574	rnd-5_family-664	Unknown	+
SPEC-54-1_Chr9	18638806	18638969	rnd-6_family-1951	Unknown	-
SPEC-54-1_Chr9	18640082	18640706	Chr2_dbseq-nr_2_7394744-7410864	Unspecified	+
SPEC-54-1_Chr9	18640636	18640716	rnd-5_family-1413	Unknown	-
SPEC-54-1_Chr9	18640749	18640836	rnd-5_family-420	LINE/L2	+
SPEC-54-1_Chr9	18640837	18640962	rnd-4_family-465	LTR/Gypsy	-
SPEC-54-1_Chr9	18640854	18640964	rnd-5_family-8303	Unknown	-
SPEC-54-1_Chr9	18641122	18641297	rnd-5_family-8303	Unknown	-
SPEC-54-1_Chr9	18641879	18645837	Chr6_dbseq-nr_6_12150851-12159423	Unspecified	-
SPEC-54-1_Chr9	18645827	18648011	rnd-4_family-41	LTR/Gypsy	-
SPEC-54-1_Chr9	18647973	18648190	rnd-5_family-3734	Unknown	+
SPEC-54-1_Chr9	18648068	18648246	Chr5_dbseq-nr_5_7826757-7830957	Unspecified	+
SPEC-54-1_Chr9	18648125	18648400	rnd-4_family-41	LTR/Gypsy	-
SPEC-54-1_Chr9	18648360	18648794	Chr5_dbseq-nr_5_7826757-7830957	Unspecified	+
SPEC-54-1_Chr9	18648780	18648854	rnd-4_family-75	Unknown	-
SPEC-54-1_Chr9	18648794	18652178	rnd-4_family-1072	LTR/Gypsy	-
SPEC-54-1_Chr9	18651938	18654251	rnd-6_family-69	Unknown	-
SPEC-54-1_Chr9	18652381	18654940	rnd-4_family-41	LTR/Gypsy	-
SPEC-54-1_Chr9	18654900	18655115	rnd-5_family-3734	Unknown	+
SPEC-54-1_Chr9	18654995	18655051	Chr5_dbseq-nr_5_7826757-7830957	Unspecified	+
SPEC-54-1_Chr9	18655052	18655335	rnd-4_family-41	LTR/Gypsy	-
SPEC-54-1_Chr9	18655336	18655703	Chr5_dbseq-nr_5_7826757-7830957	Unspecified	+
SPEC-54-1_Chr9	18655704	18655777	rnd-4_family-75	Unknown	-
SPEC-54-1_Chr9	18655718	18656020	rnd-4_family-1072	LTR/Gypsy	-
SPEC-54-1_Chr9	18656021	18656085	rnd-4_family-41	LTR/Gypsy	+
SPEC-54-1_Chr9	18656067	18660684	Chr6_dbseq-nr_6_12150851-12159423	Unspecified	-
SPEC-54-1_Chr9	18661017	18661073	rnd-5_family-582	LTR/Gypsy	+
SPEC-54-1_Chr9	18661371	18661421	rnd-4_family-465	LTR/Gypsy	-
SPEC-54-1_Chr9	18661390	18661625	rnd-4_family-465	LTR/Gypsy	-
SPEC-54-1_Chr9	18661624	18662262	rnd-4_family-465	LTR/Gypsy	-
SPEC-54-1_Chr9	18662299	18662736	rnd-4_family-465	LTR/Gypsy	-
SPEC-54-1_Chr9	18662788	18664119	rnd-4_family-465	LTR/Gypsy	-
SPEC-54-1_Chr9	18664116	18665044	Chr2_dbseq-nr_2_7394744-7410864	Unspecified	+
SPEC-54-1_Chr9	18665040	18665114	rnd-4_family-465	LTR/Gypsy	-
SPEC-54-1_Chr9	18665126	18665232	rnd-5_family-2610	Unknown	+
SPEC-54-1_Chr9	18665234	18665468	rnd-4_family-465	LTR/Gypsy	-
SPEC-54-1_Chr9	18665478	18665577	rnd-6_family-321	Unknown	+
SPEC-54-1_Chr9	18665692	18667293	rnd-4_family-465	LTR/Gypsy	-
SPEC-54-1_Chr9	18667073	18667319	rnd-6_family-322	Unknown	+
SPEC-54-1_Chr9	18667578	18668209	Chr2_dbseq-nr_2_7394744-7410864	Unspecified	+
SPEC-54-1_Chr9	18668018	18668232	rnd-4_family-465	LTR/Gypsy	-
SPEC-54-1_Chr9	18668317	18668459	rnd-5_family-8303	Unknown	-
SPEC-54-1_Chr9	18668623	18668779	rnd-5_family-8303	Unknown	-
SPEC-54-1_Chr9	18669134	18669749	Chr5_dbseq-nr_5_35925312-35930973	Unspecified	+
SPEC-54-1_Chr9	18670674	18670883	rnd-4_family-22	Unknown	-
SPEC-54-1_Chr9	18670832	18671061	rnd-4_family-377	LTR/Copia	-
SPEC-54-1_Chr9	18670950	18672144	rnd-4_family-22	Unknown	-
SPEC-54-1_Chr9	18672096	18672235	rnd-6_family-815	Unknown	+
SPEC-54-1_Chr9	18672278	18672346	rnd-4_family-3212	DNA/hAT-Ac	-
SPEC-54-1_Chr9	18672589	18672807	rnd-4_family-30	LTR/Gypsy	-
SPEC-54-1_Chr9	18672832	18673256	Chr5_dbseq-nr_5_7826757-7830957	Unspecified	-
SPEC-54-1_Chr9	18673257	18673486	rnd-4_family-41	LTR/Gypsy	+
SPEC-54-1_Chr9	18673487	18673723	Chr5_dbseq-nr_5_7826757-7830957	Unspecified	-
SPEC-54-1_Chr9	18673613	18675802	rnd-3_family-82	LTR/Gypsy	+
SPEC-54-1_Chr9	18675803	18676066	rnd-4_family-531	LTR/Copia	+
SPEC-54-1_Chr9	18676237	18677642	Chr5_dbseq-nr_5_7826757-7830957	Unspecified	-
SPEC-54-1_Chr9	18676624	18677118	rnd-4_family-41	LTR/Gypsy	+
SPEC-54-1_Chr9	18677119	18677874	rnd-4_family-1201	Unknown	-
SPEC-54-1_Chr9	18677875	18677905	rnd-4_family-41	LTR/Gypsy	+
SPEC-54-1_Chr9	18677906	18679023	rnd-5_family-1164	Unknown	-
SPEC-54-1_Chr9	18679024	18679656	Chr9_dbseq-nr_9_30904214-30913908	Unspecified	+
SPEC-54-1_Chr9	18679219	18679528	rnd-5_family-1013	LTR/Copia	+
SPEC-54-1_Chr9	18679529	18679710	Chr5_dbseq-nr_5_21897855-21908010	Unspecified	+
SPEC-54-1_Chr9	18679711	18681210	rnd-5_family-1727	LTR/Gypsy	-
SPEC-54-1_Chr9	18680327	18682470	rnd-6_family-3332	Unknown	+
SPEC-54-1_Chr9	18682469	18682946	Chr9_dbseq-nr_9_30904214-30913908	Unspecified	+
SPEC-54-1_Chr9	18682939	18683819	Chr9_dbseq-nr_9_30904214-30913908	Unspecified	+
SPEC-54-1_Chr9	18686304	18686388	rnd-4_family-470	Unknown	-
SPEC-54-1_Chr9	18690143	18690243	Chr4_dbseq-nr_4_33035249-33041691	Unspecified	-
SPEC-54-1_Chr9	18691413	18691552	rnd-5_family-1039	Unknown	+
SPEC-54-1_Chr9	18691668	18691898	rnd-5_family-960	LTR/Copia	+
SPEC-54-1_Chr9	18691950	18692285	rnd-5_family-960	LTR/Copia	+
SPEC-54-1_Chr9	18692678	18694459	rnd-6_family-5620	LTR/Copia	+
SPEC-54-1_Chr9	18694460	18694658	rnd-5_family-3467	LTR/Copia	+
SPEC-54-1_Chr9	18694767	18695463	rnd-5_family-117	LTR/Copia	+
SPEC-54-1_Chr9	18695473	18695835	rnd-6_family-2420	LTR/Copia	+
SPEC-54-1_Chr9	18695870	18696631	rnd-6_family-2420	LTR/Copia	+
SPEC-54-1_Chr9	18696643	18697262	rnd-6_family-5620	LTR/Copia	+
SPEC-54-1_Chr9	18697266	18697298	rnd-3_family-54	LTR/Gypsy	+
SPEC-54-1_Chr9	18697296	18697660	Chr5_dbseq-nr_5_7826757-7830957	Unspecified	-
SPEC-54-1_Chr9	18697658	18697726	rnd-3_family-54	LTR/Gypsy	+
SPEC-54-1_Chr9	18697717	18697727	Chr5_dbseq-nr_5_7826757-7830957	Unspecified	-
SPEC-54-1_Chr9	18697728	18697763	rnd-6_family-590	Unknown	-
SPEC-54-1_Chr9	18697762	18698091	rnd-3_family-54	LTR/Gypsy	+
SPEC-54-1_Chr9	18697764	18697810	Chr5_dbseq-nr_5_7826757-7830957	Unspecified	-
SPEC-54-1_Chr9	18698041	18698191	rnd-5_family-3734	Unknown	-
SPEC-54-1_Chr9	18698077	18699522	rnd-4_family-830	LTR/Gypsy	+
SPEC-54-1_Chr9	18699523	18700068	rnd-5_family-681	LTR/Gypsy	-
SPEC-54-1_Chr9	18700069	18700442	rnd-4_family-830	LTR/Gypsy	+
SPEC-54-1_Chr9	18700431	18700563	rnd-4_family-92	LTR/Gypsy	+
SPEC-54-1_Chr9	18700581	18700739	rnd-5_family-681	LTR/Gypsy	+
SPEC-54-1_Chr9	18700729	18700864	rnd-4_family-831	Unknown	+
SPEC-54-1_Chr9	18700873	18701031	rnd-5_family-681	LTR/Gypsy	+
SPEC-54-1_Chr9	18701029	18701393	Chr5_dbseq-nr_5_7826757-7830957	Unspecified	-
SPEC-54-1_Chr9	18701391	18701459	rnd-3_family-54	LTR/Gypsy	+
SPEC-54-1_Chr9	18701450	18701460	Chr5_dbseq-nr_5_7826757-7830957	Unspecified	-
SPEC-54-1_Chr9	18701461	18701496	rnd-6_family-590	Unknown	-
SPEC-54-1_Chr9	18701495	18701833	rnd-3_family-54	LTR/Gypsy	+
SPEC-54-1_Chr9	18701497	18701543	Chr5_dbseq-nr_5_7826757-7830957	Unspecified	-
SPEC-54-1_Chr9	18701783	18701933	rnd-5_family-3734	Unknown	-
SPEC-54-1_Chr9	18701819	18703290	rnd-4_family-830	LTR/Gypsy	+
SPEC-54-1_Chr9	18703291	18703836	rnd-5_family-681	LTR/Gypsy	-
SPEC-54-1_Chr9	18703837	18703920	rnd-4_family-830	LTR/Gypsy	+
SPEC-54-1_Chr9	18704028	18704118	rnd-6_family-3201	LTR/Gypsy	+
SPEC-54-1_Chr9	18704764	18705382	rnd-6_family-6818	Unknown	+
SPEC-54-1_Chr9	18706100	18706291	SPEC-54-1_35_5868	Unspecified	+
SPEC-54-1_Chr9	18706285	18706870	SPEC-54-1_35_5868	Unspecified	+
SPEC-54-1_Chr9	18707041	18707263	rnd-5_family-819	Unknown	-
SPEC-54-1_Chr9	18707303	18707438	Chr2_dbseq-nr_2_15370840-15382776	Unspecified	-
SPEC-54-1_Chr9	18707320	18707457	rnd-6_family-1902	LTR/Gypsy	-
SPEC-54-1_Chr9	18707589	18707848	rnd-6_family-3190	Unknown	+
SPEC-54-1_Chr9	18707737	18707927	rnd-5_family-297	LTR/Copia	+
SPEC-54-1_Chr9	18707844	18708729	Chr2_dbseq-nr_2_15370840-15382776	Unspecified	-
SPEC-54-1_Chr9	18708936	18709929	Chr2_dbseq-nr_2_16885353-16897373	Unspecified	-
SPEC-54-1_Chr9	18709941	18709984	rnd-4_family-41	LTR/Gypsy	-
SPEC-54-1_Chr9	18709976	18710109	rnd-4_family-1072	LTR/Gypsy	+
SPEC-54-1_Chr9	18710108	18710151	rnd-4_family-41	LTR/Gypsy	+
SPEC-54-1_Chr9	18710143	18710898	rnd-6_family-69	Unknown	+
SPEC-54-1_Chr9	18710768	18713230	rnd-4_family-41	LTR/Gypsy	+
SPEC-54-1_Chr9	18713231	18713608	rnd-5_family-10	LTR/Gypsy	+
SPEC-54-1_Chr9	18713611	18714801	Chr5_dbseq-nr_5_7826757-7830957	Unspecified	+
SPEC-54-1_Chr9	18714802	18715620	rnd-4_family-41	LTR/Gypsy	+
SPEC-54-1_Chr9	18715593	18715704	rnd-4_family-1072	LTR/Gypsy	+
SPEC-54-1_Chr9	18715721	18715888	Chr2_dbseq-nr_2_30612663-30622667	Unspecified	-
SPEC-54-1_Chr9	18716056	18716825	Chr2_dbseq-nr_2_15370840-15382776	Unspecified	+
SPEC-54-1_Chr9	18716526	18716737	rnd-5_family-1388	Unknown	-
SPEC-54-1_Chr9	18716738	18716989	rnd-5_family-297	LTR/Copia	-
SPEC-54-1_Chr9	18716807	18717152	rnd-5_family-298	Unknown	+
SPEC-54-1_Chr9	18716990	18717107	rnd-5_family-1388	Unknown	-
SPEC-54-1_Chr9	18717061	18717169	rnd-5_family-5102	LTR/Gypsy	-
SPEC-54-1_Chr9	18717124	18717143	Chr2_dbseq-nr_2_16885353-16897373	Unspecified	+
SPEC-54-1_Chr9	18717144	18717292	rnd-6_family-257	LTR/Gypsy	+
SPEC-54-1_Chr9	18717293	18717581	rnd-6_family-4902	Unknown	+
SPEC-54-1_Chr9	18717582	18717817	Chr2_dbseq-nr_2_16885353-16897373	Unspecified	+
SPEC-54-1_Chr9	18717821	18718389	rnd-4_family-139	LTR/Gypsy	+
SPEC-54-1_Chr9	18718390	18718480	rnd-5_family-1441	Unknown	+
SPEC-54-1_Chr9	18718430	18718625	rnd-4_family-177	LTR/Gypsy	-
SPEC-54-1_Chr9	18718492	18718727	rnd-5_family-1974	Unknown	-
SPEC-54-1_Chr9	18718725	18719855	Chr2_dbseq-nr_2_15370840-15382776	Unspecified	-
SPEC-54-1_Chr9	18719856	18719888	rnd-3_family-54	LTR/Gypsy	+
SPEC-54-1_Chr9	18719887	18720250	Chr5_dbseq-nr_5_7826757-7830957	Unspecified	-
SPEC-54-1_Chr9	18720248	18720314	rnd-3_family-54	LTR/Gypsy	+
SPEC-54-1_Chr9	18720282	18720315	Chr5_dbseq-nr_5_7826757-7830957	Unspecified	-
SPEC-54-1_Chr9	18720316	18720351	rnd-6_family-590	Unknown	-
SPEC-54-1_Chr9	18720350	18720689	rnd-3_family-54	LTR/Gypsy	+
SPEC-54-1_Chr9	18720352	18720399	Chr5_dbseq-nr_5_7826757-7830957	Unspecified	-
SPEC-54-1_Chr9	18720648	18720789	rnd-5_family-3734	Unknown	-
SPEC-54-1_Chr9	18720675	18721961	rnd-4_family-830	LTR/Gypsy	+
SPEC-54-1_Chr9	18721962	18722493	rnd-5_family-681	LTR/Gypsy	-
SPEC-54-1_Chr9	18722494	18722803	Chr2_dbseq-nr_2_30612663-30622667	Unspecified	-
SPEC-54-1_Chr9	18722804	18723053	rnd-4_family-177	LTR/Gypsy	-
SPEC-54-1_Chr9	18722958	18723100	rnd-5_family-1974	Unknown	-
SPEC-54-1_Chr9	18723040	18723425	rnd-4_family-177	LTR/Gypsy	-
SPEC-54-1_Chr9	18723428	18724259	Chr5_dbseq-nr_5_7210891-7220895	Unspecified	+
SPEC-54-1_Chr9	18724250	18724324	rnd-4_family-138	Unknown	-
SPEC-54-1_Chr9	18724258	18726160	rnd-5_family-2390	LTR/Gypsy	+
SPEC-54-1_Chr9	18726128	18726177	rnd-5_family-297	LTR/Copia	-
SPEC-54-1_Chr9	18726158	18726285	rnd-6_family-1902	LTR/Gypsy	+
SPEC-54-1_Chr9	18726286	18726324	Chr2_dbseq-nr_2_30612663-30622667	Unspecified	+
SPEC-54-1_Chr9	18726306	18727036	rnd-6_family-3116	LTR/Gypsy	+
SPEC-54-1_Chr9	18727026	18729871	Chr5_dbseq-nr_5_7210891-7220895	Unspecified	+
SPEC-54-1_Chr9	18729880	18731615	rnd-5_family-1974	Unknown	-
SPEC-54-1_Chr9	18731621	18731953	Chr2_dbseq-nr_2_15370840-15382776	Unspecified	+
SPEC-54-1_Chr9	18731985	18732095	rnd-2_family-20	Unknown	-
SPEC-54-1_Chr9	18732071	18732174	rnd-6_family-436	Unknown	+
SPEC-54-1_Chr9	18732132	18732557	Chr2_dbseq-nr_2_30612663-30622667	Unspecified	+
SPEC-54-1_Chr9	18732402	18732717	rnd-6_family-259	Unknown	-
SPEC-54-1_Chr9	18732524	18732903	rnd-5_family-169	LTR/Copia	-
SPEC-54-1_Chr9	18732965	18733194	rnd-5_family-1962	LTR/Copia	-
SPEC-54-1_Chr9	18733185	18734392	Chr2_dbseq-nr_2_30612663-30622667	Unspecified	-
SPEC-54-1_Chr9	18734392	18734791	rnd-5_family-7513	LTR/Gypsy	+
SPEC-54-1_Chr9	18734791	18735135	Chr2_dbseq-nr_2_15370840-15382776	Unspecified	-
SPEC-54-1_Chr9	18735052	18735193	Chr2_dbseq-nr_2_15370840-15382776	Unspecified	-
SPEC-54-1_Chr9	18735283	18738197	Chr2_dbseq-nr_2_30612663-30622667	Unspecified	-
SPEC-54-1_Chr9	18738262	18739628	rnd-5_family-10	LTR/Gypsy	+
SPEC-54-1_Chr9	18739634	18740660	Chr5_dbseq-nr_5_7826757-7830957	Unspecified	+
SPEC-54-1_Chr9	18740661	18740813	rnd-4_family-41	LTR/Gypsy	-
SPEC-54-1_Chr9	18740764	18741216	Chr5_dbseq-nr_5_7826757-7830957	Unspecified	+
SPEC-54-1_Chr9	18741219	18743171	Chr2_dbseq-nr_2_15370840-15382776	Unspecified	+
SPEC-54-1_Chr9	18742992	18743206	Chr2_dbseq-nr_2_30612663-30622667	Unspecified	+
SPEC-54-1_Chr9	18743211	18743458	rnd-5_family-297	LTR/Copia	-
SPEC-54-1_Chr9	18743281	18743654	rnd-5_family-298	Unknown	+
SPEC-54-1_Chr9	18743562	18743669	rnd-5_family-5102	LTR/Gypsy	-
SPEC-54-1_Chr9	18743625	18743791	rnd-6_family-1902	LTR/Gypsy	+
SPEC-54-1_Chr9	18743792	18743932	Chr2_dbseq-nr_2_15370840-15382776	Unspecified	+
SPEC-54-1_Chr9	18743793	18744077	rnd-6_family-4902	Unknown	+
SPEC-54-1_Chr9	18744088	18744429	Chr2_dbseq-nr_2_30612663-30622667	Unspecified	-
SPEC-54-1_Chr9	18744442	18744659	rnd-5_family-819	Unknown	-
SPEC-54-1_Chr9	18744660	18744720	Chr2_dbseq-nr_2_30612663-30622667	Unspecified	-
SPEC-54-1_Chr9	18744721	18744818	rnd-6_family-1902	LTR/Gypsy	-
SPEC-54-1_Chr9	18744819	18744859	Chr2_dbseq-nr_2_30612663-30622667	Unspecified	-
SPEC-54-1_Chr9	18745027	18745217	rnd-4_family-972	LINE/L1	+
SPEC-54-1_Chr9	18745145	18746110	Chr2_dbseq-nr_2_15370840-15382776	Unspecified	-
SPEC-54-1_Chr9	18746116	18746158	rnd-5_family-1351	LTR/Copia	+
SPEC-54-1_Chr9	18746199	18746358	Chr2_dbseq-nr_2_30612663-30622667	Unspecified	-
SPEC-54-1_Chr9	18746352	18746452	Chr5_dbseq-nr_5_35925312-35930973	Unspecified	+
SPEC-54-1_Chr9	18746498	18746798	rnd-6_family-1014	DNA/CMC-EnSpm	-
SPEC-54-1_Chr9	18749772	18749947	SPEC-54-1_20_1882	Unspecified	-
SPEC-54-1_Chr9	18756427	18757110	rnd-5_family-897	Unknown	-
SPEC-54-1_Chr9	18758562	18758700	Chr7_dbseq-nr_7_3084186-3088011	Unspecified	-
SPEC-54-1_Chr9	18760764	18760949	rnd-6_family-15784	Unknown	+
SPEC-54-1_Chr9	18760835	18761004	rnd-6_family-8703	RC/Helitron	-
SPEC-54-1_Chr9	18761287	18761358	rnd-4_family-46	DNA/hAT-Ac	+
SPEC-54-1_Chr9	18762005	18763146	Chr4_dbseq-nr_4_33035249-33041691	Unspecified	-
SPEC-54-1_Chr9	18763663	18763771	rnd-4_family-491	Unknown	+
SPEC-54-1_Chr9	18763772	18764905	rnd-5_family-1727	LTR/Gypsy	+
SPEC-54-1_Chr9	18764906	18765025	rnd-4_family-491	Unknown	+
SPEC-54-1_Chr9	18765022	18765495	rnd-4_family-491	Unknown	+
SPEC-54-1_Chr9	18765492	18768063	Chr2_dbseq-nr_2_30612663-30622667	Unspecified	+
SPEC-54-1_Chr9	18768078	18768261	rnd-4_family-499	LTR/Copia	-
SPEC-54-1_Chr9	18768262	18768308	rnd-5_family-3235	LTR/Gypsy	-
SPEC-54-1_Chr9	18768321	18768463	Chr2_dbseq-nr_2_15370840-15382776	Unspecified	+
SPEC-54-1_Chr9	18768445	18768972	rnd-5_family-169	LTR/Copia	-
SPEC-54-1_Chr9	18768963	18769107	Chr2_dbseq-nr_2_16885353-16897373	Unspecified	+
SPEC-54-1_Chr9	18769108	18769529	rnd-6_family-52	LTR/Gypsy	-
SPEC-54-1_Chr9	18769530	18769544	Chr2_dbseq-nr_2_16885353-16897373	Unspecified	+
SPEC-54-1_Chr9	18769547	18774666	Chr4_dbseq-nr_4_20430621-20440738	Unspecified	-
SPEC-54-1_Chr9	18774667	18774853	rnd-6_family-3440	LTR/Copia	-
SPEC-54-1_Chr9	18774854	18775210	Chr7_dbseq-nr_7_3696718-3701570	Unspecified	+
SPEC-54-1_Chr9	18775073	18775912	Chr4_dbseq-nr_4_20430621-20440738	Unspecified	-
SPEC-54-1_Chr9	18775211	18775346	rnd-6_family-3440	LTR/Copia	-
SPEC-54-1_Chr9	18775789	18775910	Chr7_dbseq-nr_7_3696718-3701570	Unspecified	+
SPEC-54-1_Chr9	18775911	18776116	rnd-6_family-3261	LTR/Copia	-
SPEC-54-1_Chr9	18776117	18776930	Chr5_dbseq-nr_5_12459371-12469540	Unspecified	-
SPEC-54-1_Chr9	18776927	18777011	Chr4_dbseq-nr_4_20430621-20440738	Unspecified	-
SPEC-54-1_Chr9	18776999	18777086	Chr2_dbseq-nr_2_36718588-36723903	Unspecified	+
SPEC-54-1_Chr9	18777022	18777138	rnd-5_family-4824	LTR/Copia	-
SPEC-54-1_Chr9	18777064	18779170	Chr4_dbseq-nr_4_20430621-20440738	Unspecified	-
SPEC-54-1_Chr9	18779173	18779239	rnd-5_family-169	LTR/Copia	-
SPEC-54-1_Chr9	18779242	18780761	Chr2_dbseq-nr_2_15370840-15382776	Unspecified	+
SPEC-54-1_Chr9	18780762	18781193	rnd-4_family-491	Unknown	+
SPEC-54-1_Chr9	18780919	18781374	rnd-5_family-1727	LTR/Gypsy	+
SPEC-54-1_Chr9	18781375	18782227	Chr7_dbseq-nr_7_3696718-3701570	Unspecified	-
SPEC-54-1_Chr9	18782314	18782492	rnd-5_family-616	LTR/Copia	+
SPEC-54-1_Chr9	18782493	18782518	rnd-6_family-5337	Unknown	+
SPEC-54-1_Chr9	18782552	18782628	Chr4_dbseq-nr_4_15494072-15503467	Unspecified	-
SPEC-54-1_Chr9	18782611	18782738	rnd-6_family-1218	Unknown	-
SPEC-54-1_Chr9	18782631	18784192	rnd-4_family-377	LTR/Copia	+
SPEC-54-1_Chr9	18784200	18784281	rnd-5_family-4824	LTR/Copia	+
SPEC-54-1_Chr9	18784282	18784397	rnd-4_family-2282	LTR/Copia	+
SPEC-54-1_Chr9	18784399	18784892	Chr6_dbseq-nr_6_12150851-12159423	Unspecified	-
SPEC-54-1_Chr9	18784918	18784988	rnd-5_family-27	LTR/Copia	-
SPEC-54-1_Chr9	18785360	18785569	rnd-4_family-377	LTR/Copia	-
SPEC-54-1_Chr9	18785541	18785796	rnd-5_family-614	LTR/Copia	-
SPEC-54-1_Chr9	18785592	18785927	rnd-6_family-1361	Unknown	-
SPEC-54-1_Chr9	18785658	18785999	rnd-6_family-4539	Unknown	-
SPEC-54-1_Chr9	18785849	18786410	rnd-6_family-1216	Unknown	+
SPEC-54-1_Chr9	18786357	18786585	rnd-6_family-1361	Unknown	-
SPEC-54-1_Chr9	18786530	18786678	Chr4_dbseq-nr_4_15494072-15503467	Unspecified	+
SPEC-54-1_Chr9	18786534	18786579	rnd-5_family-614	LTR/Copia	-
SPEC-54-1_Chr9	18786580	18786679	rnd-6_family-4493	Unknown	-
SPEC-54-1_Chr9	18786672	18787013	rnd-5_family-150	Unknown	-
SPEC-54-1_Chr9	18786680	18786704	rnd-5_family-614	LTR/Copia	-
SPEC-54-1_Chr9	18789589	18789661	rnd-4_family-130	DNA/CMC-EnSpm	-
SPEC-54-1_Chr9	18789964	18790516	rnd-4_family-130	DNA/CMC-EnSpm	-
SPEC-54-1_Chr9	18790522	18791411	rnd-3_family-82	LTR/Gypsy	-
SPEC-54-1_Chr9	18791406	18791495	Chr5_dbseq-nr_5_7826757-7830957	Unspecified	+
SPEC-54-1_Chr9	18793318	18794191	rnd-3_family-36	Unknown	-
SPEC-54-1_Chr9	18794517	18794817	rnd-5_family-1671	Unknown	+
SPEC-54-1_Chr9	18794875	18795007	rnd-6_family-656	Unknown	+
SPEC-54-1_Chr9	18796810	18796946	SPEC-54-1_19_1859	Unspecified	+
SPEC-54-1_Chr9	18797588	18797910	rnd-6_family-1014	DNA/CMC-EnSpm	+
SPEC-54-1_Chr9	18797920	18798768	rnd-5_family-2390	LTR/Gypsy	+
SPEC-54-1_Chr9	18798769	18799796	Chr5_dbseq-nr_5_21897855-21908010	Unspecified	+
SPEC-54-1_Chr9	18799811	18800810	Chr9_dbseq-nr_9_30904214-30913908	Unspecified	+
SPEC-54-1_Chr9	18800810	18801014	Chr4_dbseq-nr_4_15494072-15503467	Unspecified	-
SPEC-54-1_Chr9	18801010	18801135	rnd-5_family-614	LTR/Copia	+
SPEC-54-1_Chr9	18801019	18801154	rnd-5_family-352	Unknown	-
SPEC-54-1_Chr9	18801127	18801666	Chr4_dbseq-nr_4_15494072-15503467	Unspecified	-
SPEC-54-1_Chr9	18801823	18801966	rnd-4_family-30	LTR/Gypsy	+
SPEC-54-1_Chr9	18801874	18802343	rnd-5_family-58	Unknown	+
SPEC-54-1_Chr9	18801957	18805537	Chr2_dbseq-nr_2_15370840-15382776	Unspecified	-
SPEC-54-1_Chr9	18805532	18805886	rnd-5_family-1013	LTR/Copia	-
SPEC-54-1_Chr9	18805870	18806079	rnd-5_family-336	Unknown	-
SPEC-54-1_Chr9	18805882	18806112	rnd-6_family-1427	Unknown	+
SPEC-54-1_Chr9	18806035	18806179	Chr9_dbseq-nr_9_30904214-30913908	Unspecified	-
SPEC-54-1_Chr9	18806180	18806250	rnd-5_family-2027	Unknown	-
SPEC-54-1_Chr9	18806204	18806835	rnd-6_family-1427	Unknown	+
SPEC-54-1_Chr9	18806825	18806915	Chr1_dbseq-nr_0_20869100-20872464	Unspecified	-
SPEC-54-1_Chr9	18806838	18806917	Chr2_dbseq-nr_2_36718588-36723903	Unspecified	+
SPEC-54-1_Chr9	18806918	18807549	Chr2_dbseq-nr_2_15370840-15382776	Unspecified	-
SPEC-54-1_Chr9	18807542	18808599	Chr2_dbseq-nr_2_30612663-30622667	Unspecified	-
SPEC-54-1_Chr9	18808721	18810280	rnd-5_family-299	LTR/Gypsy	+
SPEC-54-1_Chr9	18810354	18810619	Chr2_dbseq-nr_2_15370840-15382776	Unspecified	-
SPEC-54-1_Chr9	18810620	18810870	rnd-6_family-259	Unknown	+
SPEC-54-1_Chr9	18810871	18811949	Chr2_dbseq-nr_2_15370840-15382776	Unspecified	-
SPEC-54-1_Chr9	18811843	18811963	rnd-5_family-295	Unknown	+
SPEC-54-1_Chr9	18811869	18812122	rnd-4_family-30	LTR/Gypsy	+
SPEC-54-1_Chr9	18811964	18812011	rnd-6_family-9179	Unknown	-
SPEC-54-1_Chr9	18812123	18812305	rnd-6_family-1902	LTR/Gypsy	-
SPEC-54-1_Chr9	18812304	18812767	rnd-4_family-30	LTR/Gypsy	+
SPEC-54-1_Chr9	18812671	18813145	rnd-5_family-58	Unknown	+
SPEC-54-1_Chr9	18812739	18813469	Chr2_dbseq-nr_2_15370840-15382776	Unspecified	-
SPEC-54-1_Chr9	18813485	18814437	Chr2_dbseq-nr_2_16885353-16897373	Unspecified	-
SPEC-54-1_Chr9	18814487	18814819	Chr9_dbseq-nr_9_30904214-30913908	Unspecified	-
SPEC-54-1_Chr9	18814550	18814841	rnd-5_family-1013	LTR/Copia	-
SPEC-54-1_Chr9	18814858	18815250	Chr9_dbseq-nr_9_30904214-30913908	Unspecified	-
SPEC-54-1_Chr9	18815237	18815817	rnd-4_family-531	LTR/Copia	-
SPEC-54-1_Chr9	18815862	18816502	Chr1_dbseq-nr_0_20869100-20872464	Unspecified	+
SPEC-54-1_Chr9	18816503	18819011	rnd-4_family-92	LTR/Gypsy	+
SPEC-54-1_Chr9	18819013	18820601	Chr5_dbseq-nr_5_7826757-7830957	Unspecified	-
SPEC-54-1_Chr9	18820294	18821835	rnd-3_family-82	LTR/Gypsy	+
SPEC-54-1_Chr9	18821824	18821914	rnd-4_family-92	LTR/Gypsy	+
SPEC-54-1_Chr9	18821907	18824892	Chr5_dbseq-nr_5_12459371-12469540	Unspecified	+
SPEC-54-1_Chr9	18824773	18824889	Chr7_dbseq-nr_7_3696718-3701570	Unspecified	-
SPEC-54-1_Chr9	18824890	18825099	rnd-6_family-3261	LTR/Copia	+
SPEC-54-1_Chr9	18825097	18825804	Chr4_dbseq-nr_4_20430621-20440738	Unspecified	+
SPEC-54-1_Chr9	18825100	18825212	Chr7_dbseq-nr_7_3696718-3701570	Unspecified	-
SPEC-54-1_Chr9	18825659	18826372	rnd-6_family-3440	LTR/Copia	+
SPEC-54-1_Chr9	18825681	18826466	Chr7_dbseq-nr_7_3696718-3701570	Unspecified	-
SPEC-54-1_Chr9	18826384	18830021	Chr5_dbseq-nr_5_21897855-21908010	Unspecified	+
SPEC-54-1_Chr9	18830022	18830053	rnd-3_family-54	LTR/Gypsy	+
SPEC-54-1_Chr9	18830051	18830437	Chr5_dbseq-nr_5_7826757-7830957	Unspecified	-
SPEC-54-1_Chr9	18830412	18830479	rnd-3_family-54	LTR/Gypsy	+
SPEC-54-1_Chr9	18830480	18830515	rnd-6_family-590	Unknown	-
SPEC-54-1_Chr9	18830504	18830556	Chr5_dbseq-nr_5_7826757-7830957	Unspecified	-
SPEC-54-1_Chr9	18830514	18830851	rnd-3_family-54	LTR/Gypsy	+
SPEC-54-1_Chr9	18830642	18831573	Chr5_dbseq-nr_5_7826757-7830957	Unspecified	-
SPEC-54-1_Chr9	18830837	18832182	rnd-4_family-830	LTR/Gypsy	+
SPEC-54-1_Chr9	18832183	18832924	rnd-5_family-681	LTR/Gypsy	-
SPEC-54-1_Chr9	18832920	18834215	Chr1_dbseq-nr_0_20869100-20872464	Unspecified	+
SPEC-54-1_Chr9	18834224	18834262	Chr2_dbseq-nr_2_36718588-36723903	Unspecified	+
SPEC-54-1_Chr9	18835064	18835217	rnd-6_family-3051	Unknown	-
SPEC-54-1_Chr9	18835984	18836082	rnd-5_family-858	DNA/hAT-Tip100	-
SPEC-54-1_Chr9	18838668	18838935	rnd-5_family-1205	Unknown	+
SPEC-54-1_Chr9	18838915	18839314	rnd-5_family-586	Unknown	-
SPEC-54-1_Chr9	18839315	18839399	rnd-5_family-1205	Unknown	+
SPEC-54-1_Chr9	18839400	18839411	rnd-5_family-586	Unknown	-
SPEC-54-1_Chr9	18839402	18840824	Chr2_dbseq-nr_2_15370840-15382776	Unspecified	+
SPEC-54-1_Chr9	18840828	18841118	rnd-6_family-4902	Unknown	-
SPEC-54-1_Chr9	18841121	18841251	rnd-6_family-1902	LTR/Gypsy	-
SPEC-54-1_Chr9	18841228	18841313	rnd-5_family-1962	LTR/Copia	+
SPEC-54-1_Chr9	18841252	18841263	Chr2_dbseq-nr_2_30612663-30622667	Unspecified	-
SPEC-54-1_Chr9	18841302	18841450	rnd-6_family-1902	LTR/Gypsy	-
SPEC-54-1_Chr9	18841450	18841825	rnd-5_family-169	LTR/Copia	+
SPEC-54-1_Chr9	18841754	18842504	Chr2_dbseq-nr_2_15370840-15382776	Unspecified	-
SPEC-54-1_Chr9	18841826	18842192	rnd-5_family-295	Unknown	+
SPEC-54-1_Chr9	18842524	18842672	rnd-5_family-1205	Unknown	-
SPEC-54-1_Chr9	18842718	18842788	rnd-5_family-586	Unknown	-
SPEC-54-1_Chr9	18842732	18843963	rnd-4_family-220	DNA/MuLE-MuDR	+
SPEC-54-1_Chr9	18843965	18845539	rnd-4_family-92	LTR/Gypsy	-
SPEC-54-1_Chr9	18845540	18846106	rnd-5_family-4185	LTR/Gypsy	-
SPEC-54-1_Chr9	18846099	18846384	rnd-5_family-1205	Unknown	+
SPEC-54-1_Chr9	18846103	18846745	rnd-5_family-857	LTR/Gypsy	-
SPEC-54-1_Chr9	18846820	18846932	rnd-4_family-1273	LTR/Copia	-
SPEC-54-1_Chr9	18848632	18849266	rnd-4_family-22	Unknown	+
SPEC-54-1_Chr9	18849101	18849350	rnd-6_family-933	LTR/Copia	+
SPEC-54-1_Chr9	18849974	18850108	rnd-5_family-75	Unknown	-
SPEC-54-1_Chr9	18850109	18850137	rnd-5_family-1710	LTR/Gypsy	-
SPEC-54-1_Chr9	18850219	18850585	Chr1_dbseq-nr_0_32191787-32196956	Unspecified	-
SPEC-54-1_Chr9	18850865	18851065	Chr8_dbseq-nr_8_54365-59413	Unspecified	-
SPEC-54-1_Chr9	18851069	18851163	rnd-5_family-227	LTR/Gypsy	-
SPEC-54-1_Chr9	18851403	18851618	rnd-4_family-441	LTR/Gypsy	-
SPEC-54-1_Chr9	18851769	18852122	rnd-5_family-4818	Unknown	+
SPEC-54-1_Chr9	18852569	18852665	rnd-5_family-2390	LTR/Gypsy	-
SPEC-54-1_Chr9	18853624	18853848	rnd-6_family-3794	DNA/hAT-Ac	-
SPEC-54-1_Chr9	18853957	18854179	rnd-4_family-287	Unknown	+
SPEC-54-1_Chr9	18854250	18854601	rnd-5_family-4818	Unknown	+
SPEC-54-1_Chr9	18854836	18854921	rnd-5_family-664	Unknown	-
SPEC-54-1_Chr9	18854960	18855785	Chr2_dbseq-nr_2_15370840-15382776	Unspecified	+
SPEC-54-1_Chr9	18855659	18855739	rnd-5_family-297	LTR/Copia	-
SPEC-54-1_Chr9	18855740	18855897	rnd-5_family-1388	Unknown	-
SPEC-54-1_Chr9	18855786	18856095	rnd-5_family-4822	Unknown	+
SPEC-54-1_Chr9	18855898	18855991	rnd-5_family-297	LTR/Copia	-
SPEC-54-1_Chr9	18856103	18856562	Chr2_dbseq-nr_2_30612663-30622667	Unspecified	+
SPEC-54-1_Chr9	18856578	18857803	Chr2_dbseq-nr_2_15370840-15382776	Unspecified	+
SPEC-54-1_Chr9	18857635	18857991	rnd-6_family-259	Unknown	-
SPEC-54-1_Chr9	18857728	18858078	rnd-4_family-333	LINE/L1	+
SPEC-54-1_Chr9	18857923	18858365	rnd-4_family-499	LTR/Copia	-
SPEC-54-1_Chr9	18858099	18859091	Chr2_dbseq-nr_2_16885353-16897373	Unspecified	+
SPEC-54-1_Chr9	18858339	18859130	rnd-5_family-299	LTR/Gypsy	-
SPEC-54-1_Chr9	18859900	18865588	Chr2_dbseq-nr_2_16885353-16897373	Unspecified	+
SPEC-54-1_Chr9	18866009	18866116	rnd-5_family-2052	Unknown	-
SPEC-54-1_Chr9	18866727	18867539	SPEC-54-1_35_5868	Unspecified	+
SPEC-54-1_Chr9	18873306	18873569	rnd-4_family-972	LINE/L1	-
SPEC-54-1_Chr9	18873567	18873642	rnd-6_family-2534	Unknown	+
SPEC-54-1_Chr9	18873633	18873702	rnd-6_family-2224	Unknown	+
SPEC-54-1_Chr9	18873700	18873777	rnd-6_family-2534	Unknown	+
SPEC-54-1_Chr9	18873816	18873883	rnd-6_family-219	LINE/RTE-BovB	+
SPEC-54-1_Chr9	18873971	18874085	rnd-6_family-219	LINE/RTE-BovB	+
SPEC-54-1_Chr9	18874087	18874165	rnd-6_family-219	LINE/RTE-BovB	+
SPEC-54-1_Chr9	18874165	18874444	rnd-5_family-1372	Unknown	+
SPEC-54-1_Chr9	18874670	18874788	Chr4_dbseq-nr_4_15494072-15503467	Unspecified	+
SPEC-54-1_Chr9	18874700	18874812	Chr5_dbseq-nr_5_7210891-7220895	Unspecified	-
SPEC-54-1_Chr9	18875961	18877168	rnd-5_family-616	LTR/Copia	+
SPEC-54-1_Chr9	18877104	18877190	rnd-5_family-2692	LTR/Gypsy	-
SPEC-54-1_Chr9	18877191	18877886	rnd-6_family-3116	LTR/Gypsy	-
SPEC-54-1_Chr9	18877886	18877907	Chr2_dbseq-nr_2_30612663-30622667	Unspecified	-
SPEC-54-1_Chr9	18877908	18878040	rnd-6_family-1902	LTR/Gypsy	-
SPEC-54-1_Chr9	18878037	18878070	rnd-5_family-297	LTR/Copia	+
SPEC-54-1_Chr9	18878058	18879846	rnd-5_family-2692	LTR/Gypsy	-
SPEC-54-1_Chr9	18879845	18880264	rnd-5_family-761	LTR/Copia	+
SPEC-54-1_Chr9	18880253	18880733	Chr4_dbseq-nr_4_15494072-15503467	Unspecified	-
SPEC-54-1_Chr9	18880472	18880783	rnd-5_family-616	LTR/Copia	+
SPEC-54-1_Chr9	18880726	18880903	rnd-5_family-761	LTR/Copia	+
SPEC-54-1_Chr9	18880917	18881070	Chr4_dbseq-nr_4_15494072-15503467	Unspecified	-
SPEC-54-1_Chr9	18881159	18881244	rnd-5_family-761	LTR/Copia	+
SPEC-54-1_Chr9	18881324	18881424	Chr4_dbseq-nr_4_20430621-20440738	Unspecified	+
SPEC-54-1_Chr9	18881466	18881619	rnd-5_family-4824	LTR/Copia	+
SPEC-54-1_Chr9	18882339	18883227	rnd-5_family-616	LTR/Copia	+
SPEC-54-1_Chr9	18883836	18883929	rnd-6_family-8355	LTR/Copia	+
SPEC-54-1_Chr9	18884404	18885402	rnd-6_family-1469	Unknown	-
SPEC-54-1_Chr9	18885402	18885619	rnd-5_family-819	Unknown	-
SPEC-54-1_Chr9	18885620	18885812	Chr2_dbseq-nr_2_30612663-30622667	Unspecified	-
SPEC-54-1_Chr9	18885984	18886202	rnd-4_family-972	LINE/L1	+
SPEC-54-1_Chr9	18886136	18886995	Chr2_dbseq-nr_2_30612663-30622667	Unspecified	-
SPEC-54-1_Chr9	18887011	18887275	rnd-6_family-1469	Unknown	-
SPEC-54-1_Chr9	18887299	18887529	rnd-5_family-2390	LTR/Gypsy	+
SPEC-54-1_Chr9	18887786	18887887	rnd-5_family-2692	LTR/Gypsy	-
SPEC-54-1_Chr9	18887947	18888102	rnd-6_family-656	Unknown	+
SPEC-54-1_Chr9	18888383	18888452	rnd-6_family-156	LTR/Copia	+
SPEC-54-1_Chr9	18888470	18888697	rnd-6_family-777	Unknown	+
SPEC-54-1_Chr9	18888705	18888893	Chr4_dbseq-nr_4_15494072-15503467	Unspecified	-
SPEC-54-1_Chr9	18888789	18889021	rnd-6_family-1361	Unknown	+
SPEC-54-1_Chr9	18888967	18889354	rnd-6_family-1216	Unknown	-
SPEC-54-1_Chr9	18889355	18889482	rnd-6_family-1361	Unknown	+
SPEC-54-1_Chr9	18889483	18889793	rnd-5_family-614	LTR/Copia	+
SPEC-54-1_Chr9	18889526	18889758	rnd-6_family-1216	Unknown	-
SPEC-54-1_Chr9	18889770	18890082	Chr4_dbseq-nr_4_15494072-15503467	Unspecified	-
SPEC-54-1_Chr9	18889771	18890090	rnd-4_family-377	LTR/Copia	+
SPEC-54-1_Chr9	18890080	18890566	rnd-5_family-614	LTR/Copia	+
SPEC-54-1_Chr9	18890650	18891045	rnd-6_family-3854	Unknown	+
SPEC-54-1_Chr9	18891169	18891476	rnd-5_family-1013	LTR/Copia	-
SPEC-54-1_Chr9	18891487	18891804	Chr9_dbseq-nr_9_30904214-30913908	Unspecified	-
SPEC-54-1_Chr9	18891801	18892313	rnd-4_family-30	LTR/Gypsy	+
SPEC-54-1_Chr9	18892455	18892473	Chr2_dbseq-nr_2_36718588-36723903	Unspecified	+
SPEC-54-1_Chr9	18892474	18892562	Chr9_dbseq-nr_9_30904214-30913908	Unspecified	-
SPEC-54-1_Chr9	18893105	18893496	rnd-6_family-3854	Unknown	-
SPEC-54-1_Chr9	18894384	18894688	rnd-5_family-4167	Unknown	+
SPEC-54-1_Chr9	18895920	18896176	rnd-5_family-897	Unknown	-
SPEC-54-1_Chr9	18895926	18896440	rnd-6_family-43	Unknown	-
SPEC-54-1_Chr9	18897509	18897625	SPEC-54-1_8_8874	Unspecified	+
SPEC-54-1_Chr9	18897627	18897997	rnd-5_family-5129	Unknown	-
SPEC-54-1_Chr9	18898288	18899134	Chr9_dbseq-nr_9_30904214-30913908	Unspecified	-
SPEC-54-1_Chr9	18899204	18899708	rnd-4_family-287	Unknown	+
SPEC-54-1_Chr9	18899980	18900233	rnd-5_family-10	LTR/Gypsy	+
SPEC-54-1_Chr9	18900237	18900991	rnd-4_family-287	Unknown	+
SPEC-54-1_Chr9	18901641	18901794	rnd-5_family-150	Unknown	-
SPEC-54-1_Chr9	18901651	18901819	rnd-6_family-1548	Unknown	+
SPEC-54-1_Chr9	18901878	18902158	rnd-4_family-24	DNA/hAT-Ac	-
SPEC-54-1_Chr9	18902443	18902817	rnd-5_family-62	Unknown	-
SPEC-54-1_Chr9	18906273	18906432	rnd-5_family-1719	Unknown	+
SPEC-54-1_Chr9	18907037	18907231	rnd-6_family-15784	Unknown	-
SPEC-54-1_Chr9	18907909	18908065	rnd-4_family-24	DNA/hAT-Ac	-
SPEC-54-1_Chr9	18908094	18908223	rnd-4_family-24	DNA/hAT-Ac	-
SPEC-54-1_Chr9	18909091	18909153	rnd-6_family-1339	Unknown	-
SPEC-54-1_Chr9	18909539	18909643	rnd-6_family-3051	Unknown	-
SPEC-54-1_Chr9	18909716	18909889	rnd-4_family-1424	DNA/hAT-Ac	-
SPEC-54-1_Chr9	18910218	18910369	rnd-4_family-1424	DNA/hAT-Ac	-
SPEC-54-1_Chr9	18912751	18913031	rnd-4_family-470	Unknown	+
SPEC-54-1_Chr9	18913326	18913417	rnd-6_family-2544	Unknown	+
SPEC-54-1_Chr9	18918658	18918773	rnd-4_family-5	Unknown	-
SPEC-54-1_Chr9	18923621	18923924	rnd-5_family-1865	DNA/hAT-Tag1	-
SPEC-54-1_Chr9	18926156	18926387	rnd-5_family-178	LINE/RTE-BovB	+
SPEC-54-1_Chr9	18929138	18929214	rnd-5_family-896	Unknown	-
SPEC-54-1_Chr9	18932924	18933012	rnd-2_family-20	Unknown	-
SPEC-54-1_Chr9	18933031	18933168	rnd-5_family-777	Unknown	+
SPEC-54-1_Chr9	18933504	18933631	rnd-6_family-815	Unknown	-
SPEC-54-1_Chr9	18933604	18933643	rnd-6_family-335	Unknown	-
SPEC-54-1_Chr9	18933631	18933926	rnd-6_family-815	Unknown	-
SPEC-54-1_Chr9	18933923	18934288	rnd-6_family-933	LTR/Copia	+
SPEC-54-1_Chr9	18933927	18934024	rnd-4_family-22	Unknown	+
SPEC-54-1_Chr9	18934177	18934320	rnd-5_family-964	Unknown	-
SPEC-54-1_Chr9	18935700	18936954	rnd-4_family-972	LINE/L1	+
SPEC-54-1_Chr9	18936889	18936966	rnd-4_family-441	LTR/Gypsy	+
SPEC-54-1_Chr9	18936968	18937406	rnd-5_family-74	Unknown	+
SPEC-54-1_Chr9	18937433	18937937	rnd-6_family-3332	Unknown	+
SPEC-54-1_Chr9	18937988	18938497	Chr5_dbseq-nr_5_7210891-7220895	Unspecified	+
SPEC-54-1_Chr9	18938498	18938692	rnd-6_family-3261	LTR/Copia	+
SPEC-54-1_Chr9	18938516	18938748	Chr7_dbseq-nr_7_3696718-3701570	Unspecified	-
SPEC-54-1_Chr9	18938517	18939256	Chr5_dbseq-nr_5_7210891-7220895	Unspecified	+
SPEC-54-1_Chr9	18939257	18939938	rnd-6_family-3440	LTR/Copia	+
SPEC-54-1_Chr9	18939459	18940052	Chr7_dbseq-nr_7_3696718-3701570	Unspecified	-
SPEC-54-1_Chr9	18939939	18940132	Chr4_dbseq-nr_4_20430621-20440738	Unspecified	+
SPEC-54-1_Chr9	18940133	18941925	Chr5_dbseq-nr_5_12459371-12469540	Unspecified	-
SPEC-54-1_Chr9	18940830	18942658	Chr2_dbseq-nr_2_36718588-36723903	Unspecified	+
SPEC-54-1_Chr9	18941966	18943323	Chr5_dbseq-nr_5_12459371-12469540	Unspecified	-
SPEC-54-1_Chr9	18943320	18944026	rnd-6_family-3116	LTR/Gypsy	-
SPEC-54-1_Chr9	18943999	18944036	rnd-6_family-3116	LTR/Gypsy	-
SPEC-54-1_Chr9	18944027	18944041	Chr2_dbseq-nr_2_30612663-30622667	Unspecified	-
SPEC-54-1_Chr9	18944042	18944181	rnd-6_family-257	LTR/Gypsy	-
SPEC-54-1_Chr9	18944179	18951034	rnd-6_family-3116	LTR/Gypsy	-
SPEC-54-1_Chr9	18951008	18951043	rnd-6_family-3116	LTR/Gypsy	-
SPEC-54-1_Chr9	18951040	18951057	Chr2_dbseq-nr_2_30612663-30622667	Unspecified	-
SPEC-54-1_Chr9	18951058	18951189	rnd-6_family-1902	LTR/Gypsy	-
SPEC-54-1_Chr9	18951166	18951219	rnd-5_family-5102	LTR/Gypsy	+
SPEC-54-1_Chr9	18951187	18951245	rnd-5_family-2390	LTR/Gypsy	-
SPEC-54-1_Chr9	18951193	18951246	rnd-6_family-3116	LTR/Gypsy	-
SPEC-54-1_Chr9	18951214	18952264	rnd-5_family-2390	LTR/Gypsy	-
SPEC-54-1_Chr9	18952269	18952747	rnd-6_family-3116	LTR/Gypsy	-
SPEC-54-1_Chr9	18952744	18953594	Chr5_dbseq-nr_5_12459371-12469540	Unspecified	-
SPEC-54-1_Chr9	18953595	18955164	rnd-6_family-3116	LTR/Gypsy	+
SPEC-54-1_Chr9	18955162	18955300	rnd-6_family-257	LTR/Gypsy	+
SPEC-54-1_Chr9	18955183	18955316	Chr2_dbseq-nr_2_15370840-15382776	Unspecified	+
SPEC-54-1_Chr9	18955308	18962204	rnd-6_family-3116	LTR/Gypsy	+
SPEC-54-1_Chr9	18962178	18962207	Chr2_dbseq-nr_2_30612663-30622667	Unspecified	+
SPEC-54-1_Chr9	18962208	18962339	rnd-6_family-1902	LTR/Gypsy	+
SPEC-54-1_Chr9	18962340	18962354	Chr2_dbseq-nr_2_30612663-30622667	Unspecified	+
SPEC-54-1_Chr9	18962359	18963119	rnd-6_family-3116	LTR/Gypsy	+
SPEC-54-1_Chr9	18963120	18963399	Chr5_dbseq-nr_5_12459371-12469540	Unspecified	-
SPEC-54-1_Chr9	18963401	18966008	rnd-5_family-2692	LTR/Gypsy	-
SPEC-54-1_Chr9	18966009	18966833	Chr4_dbseq-nr_4_20430621-20440738	Unspecified	-
SPEC-54-1_Chr9	18966694	18967079	Chr7_dbseq-nr_7_3696718-3701570	Unspecified	+
SPEC-54-1_Chr9	18966834	18967121	rnd-4_family-531	LTR/Copia	-
SPEC-54-1_Chr9	18967123	18968988	Chr6_dbseq-nr_6_12150851-12159423	Unspecified	+
SPEC-54-1_Chr9	18968981	18969371	rnd-6_family-3440	LTR/Copia	-
SPEC-54-1_Chr9	18969372	18969746	Chr4_dbseq-nr_4_20430621-20440738	Unspecified	-
SPEC-54-1_Chr9	18969716	18969831	rnd-5_family-2390	LTR/Gypsy	-
SPEC-54-1_Chr9	18969729	18970513	rnd-6_family-3116	LTR/Gypsy	-
SPEC-54-1_Chr9	18970506	18970531	Chr2_dbseq-nr_2_30612663-30622667	Unspecified	-
SPEC-54-1_Chr9	18970532	18970658	rnd-6_family-1902	LTR/Gypsy	-
SPEC-54-1_Chr9	18970639	18972463	rnd-5_family-2390	LTR/Gypsy	-
SPEC-54-1_Chr9	18972445	18972644	Chr5_dbseq-nr_5_12459371-12469540	Unspecified	-
SPEC-54-1_Chr9	18972642	18972847	rnd-6_family-3261	LTR/Copia	-
SPEC-54-1_Chr9	18972848	18975512	Chr5_dbseq-nr_5_12459371-12469540	Unspecified	-
SPEC-54-1_Chr9	18975489	18975599	rnd-4_family-1072	LTR/Gypsy	-
SPEC-54-1_Chr9	18975513	18976492	rnd-6_family-69	Unknown	-
SPEC-54-1_Chr9	18976493	18979284	rnd-4_family-92	LTR/Gypsy	+
SPEC-54-1_Chr9	18979285	18979959	rnd-6_family-69	Unknown	-
SPEC-54-1_Chr9	18980023	18980270	rnd-5_family-5196	DNA/hAT-Tip100	-
SPEC-54-1_Chr9	18980137	18981226	rnd-6_family-69	Unknown	-
SPEC-54-1_Chr9	18981298	18981909	rnd-4_family-149	Unknown	-
SPEC-54-1_Chr9	18981882	18982886	Chr5_dbseq-nr_5_12459371-12469540	Unspecified	-
SPEC-54-1_Chr9	18982888	18984643	Chr5_dbseq-nr_5_21897855-21908010	Unspecified	+
SPEC-54-1_Chr9	18984645	18986195	rnd-4_family-41	LTR/Gypsy	-
SPEC-54-1_Chr9	18985886	18987621	Chr5_dbseq-nr_5_7826757-7830957	Unspecified	+
SPEC-54-1_Chr9	18987620	18990773	Chr5_dbseq-nr_5_7210891-7220895	Unspecified	+
SPEC-54-1_Chr9	18990772	18991740	rnd-4_family-139	LTR/Gypsy	-
SPEC-54-1_Chr9	18991680	18991751	rnd-4_family-75	Unknown	-
SPEC-54-1_Chr9	18991705	18991755	rnd-4_family-499	LTR/Copia	+
SPEC-54-1_Chr9	18991830	18992545	rnd-4_family-332	Unknown	-
SPEC-54-1_Chr9	18992450	18992557	rnd-5_family-227	LTR/Gypsy	+
SPEC-54-1_Chr9	18992546	18992622	rnd-4_family-499	LTR/Copia	-
SPEC-54-1_Chr9	18992640	18992798	Chr2_dbseq-nr_2_16885353-16897373	Unspecified	+
SPEC-54-1_Chr9	18992799	18993060	rnd-5_family-819	Unknown	+
SPEC-54-1_Chr9	18993061	18993582	Chr2_dbseq-nr_2_16885353-16897373	Unspecified	+
SPEC-54-1_Chr9	18993625	18993662	rnd-4_family-834	Unknown	-
SPEC-54-1_Chr9	18993630	18993833	rnd-3_family-82	LTR/Gypsy	-
SPEC-54-1_Chr9	18993873	18995208	rnd-3_family-82	LTR/Gypsy	-
SPEC-54-1_Chr9	18994900	18996489	Chr5_dbseq-nr_5_7826757-7830957	Unspecified	+
SPEC-54-1_Chr9	18996485	18996729	rnd-6_family-436	Unknown	+
SPEC-54-1_Chr9	18996730	18996748	rnd-5_family-1441	Unknown	+
SPEC-54-1_Chr9	18996749	18997334	rnd-4_family-139	LTR/Gypsy	+
SPEC-54-1_Chr9	18997335	18997391	rnd-5_family-1441	Unknown	+
SPEC-54-1_Chr9	18997415	18997767	rnd-5_family-1974	Unknown	-
SPEC-54-1_Chr9	18997774	18999508	Chr5_dbseq-nr_5_7826757-7830957	Unspecified	-
SPEC-54-1_Chr9	18999199	18999517	rnd-4_family-41	LTR/Gypsy	+
SPEC-54-1_Chr9	18999518	19000882	rnd-6_family-211	Unknown	-
SPEC-54-1_Chr9	19000878	19000959	rnd-4_family-177	LTR/Gypsy	-
SPEC-54-1_Chr9	19001193	19003786	rnd-4_family-92	LTR/Gypsy	+
SPEC-54-1_Chr9	19003767	19004135	rnd-4_family-139	LTR/Gypsy	+
SPEC-54-1_Chr9	19004124	19004889	rnd-4_family-138	Unknown	+
SPEC-54-1_Chr9	19004678	19005867	rnd-5_family-1974	Unknown	-
SPEC-54-1_Chr9	19005853	19006502	rnd-4_family-333	LINE/L1	-
SPEC-54-1_Chr9	19006451	19006523	rnd-5_family-1974	Unknown	-
SPEC-54-1_Chr9	19006531	19006857	Chr2_dbseq-nr_2_30612663-30622667	Unspecified	+
SPEC-54-1_Chr9	19006734	19006895	rnd-6_family-259	Unknown	-
SPEC-54-1_Chr9	19006845	19006902	rnd-4_family-333	LINE/L1	+
SPEC-54-1_Chr9	19006903	19007196	rnd-4_family-499	LTR/Copia	-
SPEC-54-1_Chr9	19007152	19007218	rnd-6_family-213	Unknown	-
SPEC-54-1_Chr9	19007215	19007346	rnd-4_family-499	LTR/Copia	-
SPEC-54-1_Chr9	19007456	19007549	Chr2_dbseq-nr_2_15370840-15382776	Unspecified	+
SPEC-54-1_Chr9	19007546	19007902	rnd-5_family-3235	LTR/Gypsy	-
SPEC-54-1_Chr9	19007892	19008818	Chr2_dbseq-nr_2_30612663-30622667	Unspecified	+
SPEC-54-1_Chr9	19008836	19009302	rnd-6_family-52	LTR/Gypsy	-
SPEC-54-1_Chr9	19009303	19009457	Chr2_dbseq-nr_2_16885353-16897373	Unspecified	+
SPEC-54-1_Chr9	19009456	19010013	rnd-5_family-681	LTR/Gypsy	+
SPEC-54-1_Chr9	19009462	19010116	rnd-3_family-54	LTR/Gypsy	-
SPEC-54-1_Chr9	19010020	19010177	rnd-6_family-4539	Unknown	-
SPEC-54-1_Chr9	19010116	19011495	rnd-4_family-830	LTR/Gypsy	-
SPEC-54-1_Chr9	19011496	19011531	rnd-5_family-3734	Unknown	+
SPEC-54-1_Chr9	19011466	19011480	Chr5_dbseq-nr_5_7826757-7830957	Unspecified	+
SPEC-54-1_Chr9	19011481	19011818	rnd-3_family-54	LTR/Gypsy	-
SPEC-54-1_Chr9	19011819	19012283	Chr5_dbseq-nr_5_7826757-7830957	Unspecified	+
SPEC-54-1_Chr9	19012282	19012440	rnd-3_family-54	LTR/Gypsy	-
SPEC-54-1_Chr9	19012448	19012548	rnd-4_family-831	Unknown	-
SPEC-54-1_Chr9	19012573	19012732	rnd-5_family-681	LTR/Gypsy	-
SPEC-54-1_Chr9	19012719	19012753	rnd-4_family-92	LTR/Gypsy	-
SPEC-54-1_Chr9	19012750	19012882	rnd-3_family-54	LTR/Gypsy	-
SPEC-54-1_Chr9	19012871	19013247	rnd-4_family-92	LTR/Gypsy	-
SPEC-54-1_Chr9	19013227	19013441	rnd-4_family-831	Unknown	-
SPEC-54-1_Chr9	19013250	19013450	rnd-4_family-736	Unknown	+
SPEC-54-1_Chr9	19013384	19013562	rnd-5_family-681	LTR/Gypsy	-
SPEC-54-1_Chr9	19013445	19013602	rnd-5_family-681	LTR/Gypsy	+
SPEC-54-1_Chr9	19013589	19014402	rnd-4_family-830	LTR/Gypsy	-
SPEC-54-1_Chr9	19014288	19014438	rnd-5_family-3734	Unknown	+
SPEC-54-1_Chr9	19014388	19014726	rnd-3_family-54	LTR/Gypsy	-
SPEC-54-1_Chr9	19014760	19014860	rnd-3_family-54	LTR/Gypsy	-
SPEC-54-1_Chr9	19014808	19015189	Chr5_dbseq-nr_5_7826757-7830957	Unspecified	+
SPEC-54-1_Chr9	19015188	19015220	rnd-3_family-54	LTR/Gypsy	-
SPEC-54-1_Chr9	19015220	19015686	Chr2_dbseq-nr_2_15370840-15382776	Unspecified	+
SPEC-54-1_Chr9	19015712	19016787	Chr2_dbseq-nr_2_15370840-15382776	Unspecified	+
SPEC-54-1_Chr9	19016747	19016821	rnd-4_family-972	LINE/L1	-
SPEC-54-1_Chr9	19016755	19016855	rnd-4_family-499	LTR/Copia	+
SPEC-54-1_Chr9	19016859	19016964	Chr2_dbseq-nr_2_30612663-30622667	Unspecified	+
SPEC-54-1_Chr9	19016965	19017226	rnd-5_family-819	Unknown	+
SPEC-54-1_Chr9	19017233	19019169	Chr5_dbseq-nr_5_35925312-35930973	Unspecified	+
SPEC-54-1_Chr9	19019171	19021786	rnd-4_family-92	LTR/Gypsy	+
SPEC-54-1_Chr9	19021778	19022103	Chr5_dbseq-nr_5_35925312-35930973	Unspecified	+
SPEC-54-1_Chr9	19022080	19022393	rnd-5_family-297	LTR/Copia	+
SPEC-54-1_Chr9	19022292	19023070	Chr2_dbseq-nr_2_15370840-15382776	Unspecified	-
SPEC-54-1_Chr9	19024018	19024086	rnd-6_family-3152	Unknown	-
SPEC-54-1_Chr9	19024073	19024084	rnd-5_family-1727	LTR/Gypsy	-
SPEC-54-1_Chr9	19024085	19025474	rnd-4_family-834	Unknown	+
SPEC-54-1_Chr9	19025475	19025732	rnd-5_family-1727	LTR/Gypsy	-
SPEC-54-1_Chr9	19025726	19026586	rnd-5_family-1727	LTR/Gypsy	-
SPEC-54-1_Chr9	19026587	19026641	rnd-6_family-3152	Unknown	-
SPEC-54-1_Chr9	19027628	19027943	rnd-4_family-130	DNA/CMC-EnSpm	+
SPEC-54-1_Chr9	19027950	19028076	rnd-4_family-130	DNA/CMC-EnSpm	+
SPEC-54-1_Chr9	19028129	19029080	rnd-4_family-130	DNA/CMC-EnSpm	+
SPEC-54-1_Chr9	19029599	19029672	rnd-3_family-54	LTR/Gypsy	-
SPEC-54-1_Chr9	19030905	19031027	rnd-3_family-54	LTR/Gypsy	-
SPEC-54-1_Chr9	19031756	19031892	rnd-5_family-954	Unknown	-
SPEC-54-1_Chr9	19032972	19033029	rnd-5_family-78	LINE/L1	+
SPEC-54-1_Chr9	19033037	19033990	rnd-5_family-552	LINE/L1	+
SPEC-54-1_Chr9	19034003	19035077	SPEC-54-1_30_767	Unspecified	-
SPEC-54-1_Chr9	19035398	19035891	rnd-5_family-2646	Unknown	-
SPEC-54-1_Chr9	19035715	19035918	rnd-4_family-139	LTR/Gypsy	-
SPEC-54-1_Chr9	19036044	19036222	rnd-5_family-3798	Unknown	+
SPEC-54-1_Chr9	19036160	19036254	rnd-5_family-954	Unknown	-
SPEC-54-1_Chr9	19036338	19037005	rnd-4_family-130	DNA/CMC-EnSpm	+
SPEC-54-1_Chr9	19037098	19037269	rnd-4_family-130	DNA/CMC-EnSpm	+
SPEC-54-1_Chr9	19037280	19037386	rnd-4_family-1273	LTR/Copia	+
SPEC-54-1_Chr9	19037763	19038319	SPEC-54-1_20_5450	Unspecified	+
SPEC-54-1_Chr9	19038314	19038393	rnd-5_family-2441	LTR/Gypsy	+
SPEC-54-1_Chr9	19038396	19040878	rnd-6_family-3116	LTR/Gypsy	+
SPEC-54-1_Chr9	19040916	19041038	rnd-6_family-1037	Unknown	-
SPEC-54-1_Chr9	19041016	19041186	rnd-5_family-2441	LTR/Gypsy	+
SPEC-54-1_Chr9	19041039	19041106	rnd-6_family-2507	DNA/MuLE-MuDR	-
SPEC-54-1_Chr9	19041150	19041463	rnd-6_family-9044	Unknown	-
SPEC-54-1_Chr9	19041486	19041654	rnd-4_family-130	DNA/CMC-EnSpm	+
SPEC-54-1_Chr9	19041855	19042261	rnd-5_family-688	Unknown	+
SPEC-54-1_Chr9	19042259	19042496	rnd-4_family-972	LINE/L1	+
SPEC-54-1_Chr9	19042536	19043476	rnd-4_family-972	LINE/L1	+
SPEC-54-1_Chr9	19043304	19043776	rnd-6_family-203	Unknown	+
SPEC-54-1_Chr9	19043979	19044566	rnd-4_family-972	LINE/L1	+
SPEC-54-1_Chr9	19044600	19044759	rnd-5_family-4921	Unknown	-
SPEC-54-1_Chr9	19044719	19044775	rnd-5_family-1710	LTR/Gypsy	+
SPEC-54-1_Chr9	19044770	19045839	Chr1_dbseq-nr_0_20869100-20872464	Unspecified	+
SPEC-54-1_Chr9	19045860	19046453	rnd-4_family-139	LTR/Gypsy	-
SPEC-54-1_Chr9	19046430	19046501	rnd-4_family-951	LTR/Gypsy	-
SPEC-54-1_Chr9	19046525	19047706	rnd-4_family-139	LTR/Gypsy	-
SPEC-54-1_Chr9	19047639	19047717	rnd-4_family-75	Unknown	-
SPEC-54-1_Chr9	19047653	19047721	rnd-4_family-499	LTR/Copia	+
SPEC-54-1_Chr9	19047789	19048528	rnd-4_family-332	Unknown	-
SPEC-54-1_Chr9	19048761	19049117	SPEC-54-1_19_488	Unspecified	-
SPEC-54-1_Chr9	19048992	19049149	SPEC-54-1_19_488	Unspecified	+
SPEC-54-1_Chr9	19049138	19049222	rnd-2_family-20	Unknown	-
SPEC-54-1_Chr9	19049223	19049275	rnd-5_family-189	Unknown	+
SPEC-54-1_Chr9	19049224	19049292	SPEC-54-1_19_488	Unspecified	-
SPEC-54-1_Chr9	19055993	19056215	rnd-6_family-909	Unknown	-
SPEC-54-1_Chr9	19056241	19056376	SPEC-54-1_26_449	Unspecified	+
SPEC-54-1_Chr9	19056296	19056436	SPEC-54-1_26_449	Unspecified	-
SPEC-54-1_Chr9	19056451	19056539	SPEC-54-1_26_449	Unspecified	+
SPEC-54-1_Chr9	19056647	19057467	rnd-4_family-130	DNA/CMC-EnSpm	-
SPEC-54-1_Chr9	19059512	19059720	rnd-5_family-777	Unknown	+
SPEC-54-1_Chr9	19059732	19059910	rnd-6_family-1323	Unknown	-
SPEC-54-1_Chr9	19060004	19060241	rnd-5_family-777	Unknown	+
SPEC-54-1_Chr9	19060237	19061431	rnd-4_family-130	DNA/CMC-EnSpm	-
SPEC-54-1_Chr9	19061529	19062622	rnd-4_family-130	DNA/CMC-EnSpm	-
SPEC-54-1_Chr9	19062624	19063320	Chr9_dbseq-nr_9_10094250-10099623	Unspecified	+
SPEC-54-1_Chr9	19062923	19067187	Chr8_dbseq-nr_8_18526038-18531607	Unspecified	-
SPEC-54-1_Chr9	19067169	19068029	Chr9_dbseq-nr_9_10094250-10099623	Unspecified	+
SPEC-54-1_Chr9	19068029	19070504	rnd-4_family-130	DNA/CMC-EnSpm	-
SPEC-54-1_Chr9	19071197	19071256	rnd-5_family-1710	LTR/Gypsy	-
SPEC-54-1_Chr9	19071252	19073264	rnd-4_family-92	LTR/Gypsy	-
SPEC-54-1_Chr9	19073265	19073811	rnd-4_family-1580	LTR/Gypsy	-
SPEC-54-1_Chr9	19073812	19073995	rnd-5_family-4921	Unknown	+
SPEC-54-1_Chr9	19074004	19074355	rnd-4_family-972	LINE/L1	-
SPEC-54-1_Chr9	19074356	19074645	rnd-5_family-2474	Unknown	+
SPEC-54-1_Chr9	19074648	19074862	rnd-6_family-257	LTR/Gypsy	-
SPEC-54-1_Chr9	19074867	19074956	rnd-5_family-1164	Unknown	-
SPEC-54-1_Chr9	19074951	19075263	Chr5_dbseq-nr_5_7826757-7830957	Unspecified	-
SPEC-54-1_Chr9	19075264	19075786	rnd-3_family-54	LTR/Gypsy	+
SPEC-54-1_Chr9	19075787	19075931	Chr5_dbseq-nr_5_7826757-7830957	Unspecified	-
SPEC-54-1_Chr9	19075932	19076844	rnd-4_family-830	LTR/Gypsy	+
SPEC-54-1_Chr9	19076833	19077748	rnd-5_family-1164	Unknown	-
SPEC-54-1_Chr9	19077779	19078149	rnd-5_family-295	Unknown	+
SPEC-54-1_Chr9	19077914	19078187	rnd-5_family-297	LTR/Copia	+
SPEC-54-1_Chr9	19078109	19078908	Chr2_dbseq-nr_2_30612663-30622667	Unspecified	-
SPEC-54-1_Chr9	19078910	19079010	rnd-4_family-441	LTR/Gypsy	-
SPEC-54-1_Chr9	19079039	19079357	Chr2_dbseq-nr_2_15370840-15382776	Unspecified	-
SPEC-54-1_Chr9	19079340	19079567	rnd-4_family-441	LTR/Gypsy	-
SPEC-54-1_Chr9	19079745	19080083	rnd-6_family-203	Unknown	-
SPEC-54-1_Chr9	19080107	19080321	rnd-4_family-441	LTR/Gypsy	-
SPEC-54-1_Chr9	19080166	19080360	rnd-4_family-441	LTR/Gypsy	-
SPEC-54-1_Chr9	19080225	19080466	rnd-4_family-972	LINE/L1	-
SPEC-54-1_Chr9	19080407	19080548	rnd-4_family-441	LTR/Gypsy	-
SPEC-54-1_Chr9	19080578	19081127	rnd-4_family-177	LTR/Gypsy	-
SPEC-54-1_Chr9	19080773	19082028	rnd-4_family-491	Unknown	-
SPEC-54-1_Chr9	19081449	19082944	rnd-4_family-177	LTR/Gypsy	-
SPEC-54-1_Chr9	19082853	19082962	rnd-6_family-3332	Unknown	-
SPEC-54-1_Chr9	19082865	19082966	rnd-4_family-491	Unknown	+
SPEC-54-1_Chr9	19082962	19083489	Chr2_dbseq-nr_2_15370840-15382776	Unspecified	+
SPEC-54-1_Chr9	19083181	19083391	rnd-5_family-1388	Unknown	-
SPEC-54-1_Chr9	19083392	19083808	rnd-5_family-297	LTR/Copia	-
SPEC-54-1_Chr9	19083809	19083894	rnd-5_family-1388	Unknown	-
SPEC-54-1_Chr9	19083862	19084059	rnd-6_family-1902	LTR/Gypsy	+
SPEC-54-1_Chr9	19083897	19084060	Chr2_dbseq-nr_2_30612663-30622667	Unspecified	+
SPEC-54-1_Chr9	19084061	19084352	rnd-6_family-4902	Unknown	+
SPEC-54-1_Chr9	19084447	19084821	rnd-5_family-2692	LTR/Gypsy	+
SPEC-54-1_Chr9	19084500	19085323	rnd-5_family-3468	LTR/Gypsy	-
SPEC-54-1_Chr9	19085324	19085532	rnd-5_family-2591	Unknown	-
SPEC-54-1_Chr9	19085533	19085727	rnd-5_family-3468	LTR/Gypsy	-
SPEC-54-1_Chr9	19085692	19087455	rnd-4_family-75	Unknown	-
SPEC-54-1_Chr9	19087386	19087479	rnd-5_family-3468	LTR/Gypsy	-
SPEC-54-1_Chr9	19087450	19087470	rnd-5_family-1013	LTR/Copia	+
SPEC-54-1_Chr9	19087471	19087558	rnd-6_family-1244	Unknown	+
SPEC-54-1_Chr9	19087676	19087941	rnd-5_family-2551	LTR/Copia	+
SPEC-54-1_Chr9	19087990	19088021	rnd-6_family-4317	Unknown	-
SPEC-54-1_Chr9	19088022	19088234	rnd-4_family-976	DNA/hAT-Ac	+
SPEC-54-1_Chr9	19088308	19088452	rnd-6_family-385	DNA/hAT-Ac	+
SPEC-54-1_Chr9	19088549	19088829	rnd-5_family-3268	Unknown	-
SPEC-54-1_Chr9	19088710	19088872	rnd-5_family-987	Unknown	+
SPEC-54-1_Chr9	19091377	19091489	rnd-6_family-242	Unknown	-
SPEC-54-1_Chr9	19091777	19091976	rnd-6_family-11344	DNA/hAT-Tip100	+
SPEC-54-1_Chr9	19091985	19092243	rnd-5_family-5343	DNA/hAT-Tip100	+
SPEC-54-1_Chr9	19092254	19092329	rnd-6_family-1081	DNA/hAT-Tip100	+
SPEC-54-1_Chr9	19093711	19093761	rnd-5_family-2009	DNA	-
SPEC-54-1_Chr9	19096835	19097061	rnd-6_family-7140	Unknown	-
SPEC-54-1_Chr9	19097001	19097320	rnd-6_family-3661	LTR/Gypsy	-
SPEC-54-1_Chr9	19097194	19097416	rnd-5_family-2986	Unknown	-
SPEC-54-1_Chr9	19097329	19097547	rnd-6_family-3661	LTR/Gypsy	-
SPEC-54-1_Chr9	19097641	19097771	rnd-6_family-7140	Unknown	-
SPEC-54-1_Chr9	19097774	19097863	rnd-4_family-943	Unknown	-
SPEC-54-1_Chr9	19097872	19098869	rnd-6_family-242	Unknown	+
SPEC-54-1_Chr9	19099592	19100150	rnd-4_family-377	LTR/Copia	-
SPEC-54-1_Chr9	19100156	19100408	rnd-6_family-4493	Unknown	+
SPEC-54-1_Chr9	19100412	19100501	rnd-5_family-1164	Unknown	-
SPEC-54-1_Chr9	19100447	19100792	Chr5_dbseq-nr_5_7826757-7830957	Unspecified	-
SPEC-54-1_Chr9	19100793	19101963	rnd-4_family-41	LTR/Gypsy	+
SPEC-54-1_Chr9	19101964	19103165	rnd-5_family-1164	Unknown	-
SPEC-54-1_Chr9	19103168	19103463	rnd-6_family-4493	Unknown	+
SPEC-54-1_Chr9	19103475	19104139	rnd-4_family-441	LTR/Gypsy	-
SPEC-54-1_Chr9	19104133	19104350	rnd-4_family-441	LTR/Gypsy	-
SPEC-54-1_Chr9	19104217	19104416	rnd-5_family-3311	Unknown	-
SPEC-54-1_Chr9	19104417	19104464	rnd-5_family-2513	Unknown	+
SPEC-54-1_Chr9	19104529	19104638	rnd-4_family-972	LINE/L1	-
SPEC-54-1_Chr9	19104541	19105446	rnd-4_family-441	LTR/Gypsy	-
SPEC-54-1_Chr9	19104887	19105741	rnd-5_family-2513	Unknown	+
SPEC-54-1_Chr9	19105667	19105750	rnd-4_family-441	LTR/Gypsy	-
SPEC-54-1_Chr9	19106272	19106359	rnd-2_family-20	Unknown	-
SPEC-54-1_Chr9	19107171	19107240	rnd-6_family-324	Unknown	-
SPEC-54-1_Chr9	19107185	19107501	rnd-4_family-130	DNA/CMC-EnSpm	+
SPEC-54-1_Chr9	19107479	19107583	rnd-4_family-130	DNA/CMC-EnSpm	+
SPEC-54-1_Chr9	19108580	19108714	rnd-5_family-269	LINE/L1	-
SPEC-54-1_Chr9	19108920	19109710	rnd-5_family-269	LINE/L1	-
SPEC-54-1_Chr9	19109713	19109853	rnd-6_family-212	LTR/Gypsy	-
SPEC-54-1_Chr9	19109728	19110556	Chr2_dbseq-nr_2_15370840-15382776	Unspecified	+
SPEC-54-1_Chr9	19110465	19110808	rnd-5_family-295	Unknown	-
SPEC-54-1_Chr9	19110474	19110956	rnd-6_family-4902	Unknown	+
SPEC-54-1_Chr9	19110927	19111114	rnd-6_family-257	LTR/Gypsy	+
SPEC-54-1_Chr9	19111117	19111302	rnd-5_family-2474	Unknown	-
SPEC-54-1_Chr9	19111302	19111963	rnd-5_family-269	LINE/L1	-
SPEC-54-1_Chr9	19111940	19112040	rnd-5_family-552	LINE/L1	-
SPEC-54-1_Chr9	19112612	19116222	Chr5_dbseq-nr_5_12459371-12469540	Unspecified	+
SPEC-54-1_Chr9	19116226	19116428	rnd-6_family-3440	LTR/Copia	+
SPEC-54-1_Chr9	19116253	19116501	Chr7_dbseq-nr_7_3696718-3701570	Unspecified	-
SPEC-54-1_Chr9	19116427	19116984	Chr4_dbseq-nr_4_20430621-20440738	Unspecified	+
SPEC-54-1_Chr9	19116985	19117384	rnd-6_family-3440	LTR/Copia	+
SPEC-54-1_Chr9	19117370	19117411	rnd-4_family-830	LTR/Gypsy	+
SPEC-54-1_Chr9	19117381	19117412	rnd-3_family-54	LTR/Gypsy	+
SPEC-54-1_Chr9	19117411	19117792	Chr5_dbseq-nr_5_7826757-7830957	Unspecified	-
SPEC-54-1_Chr9	19117791	19117840	rnd-3_family-54	LTR/Gypsy	+
SPEC-54-1_Chr9	19117842	19117877	rnd-6_family-590	Unknown	-
SPEC-54-1_Chr9	19117919	19118170	rnd-3_family-54	LTR/Gypsy	+
SPEC-54-1_Chr9	19118107	19118270	rnd-5_family-3734	Unknown	-
SPEC-54-1_Chr9	19118156	19118932	rnd-4_family-830	LTR/Gypsy	+
SPEC-54-1_Chr9	19118933	19119430	rnd-4_family-92	LTR/Gypsy	+
SPEC-54-1_Chr9	19119431	19119908	rnd-5_family-681	LTR/Gypsy	-
SPEC-54-1_Chr9	19119629	19120124	rnd-4_family-830	LTR/Gypsy	+
SPEC-54-1_Chr9	19120120	19120416	rnd-4_family-531	LTR/Copia	+
SPEC-54-1_Chr9	19120417	19125496	Chr4_dbseq-nr_4_20430621-20440738	Unspecified	+
SPEC-54-1_Chr9	19125534	19125640	rnd-6_family-5792	Unknown	-
SPEC-54-1_Chr9	19126104	19126896	Chr9_dbseq-nr_9_30904214-30913908	Unspecified	-
SPEC-54-1_Chr9	19126870	19126924	rnd-4_family-531	LTR/Copia	-
SPEC-54-1_Chr9	19126925	19127086	rnd-6_family-5778	Unknown	+
SPEC-54-1_Chr9	19127087	19127110	rnd-4_family-531	LTR/Copia	-
SPEC-54-1_Chr9	19127111	19127366	rnd-4_family-30	LTR/Gypsy	+
SPEC-54-1_Chr9	19127367	19127488	Chr9_dbseq-nr_9_30904214-30913908	Unspecified	-
SPEC-54-1_Chr9	19127367	19127402	rnd-4_family-531	LTR/Copia	-
SPEC-54-1_Chr9	19127406	19127640	Chr4_dbseq-nr_4_15494072-15503467	Unspecified	+
SPEC-54-1_Chr9	19127620	19127692	rnd-5_family-352	Unknown	+
SPEC-54-1_Chr9	19127961	19128532	rnd-6_family-1361	Unknown	+
SPEC-54-1_Chr9	19128557	19128846	Chr5_dbseq-nr_5_7210891-7220895	Unspecified	+
SPEC-54-1_Chr9	19128842	19129375	rnd-6_family-1361	Unknown	+
SPEC-54-1_Chr9	19129391	19129467	rnd-5_family-614	LTR/Copia	+
SPEC-54-1_Chr9	19129464	19129673	rnd-4_family-441	LTR/Gypsy	-
SPEC-54-1_Chr9	19129724	19130611	rnd-4_family-441	LTR/Gypsy	-
SPEC-54-1_Chr9	19130021	19130792	rnd-5_family-2513	Unknown	+
SPEC-54-1_Chr9	19131262	19131440	rnd-4_family-972	LINE/L1	-
SPEC-54-1_Chr9	19131410	19131564	rnd-6_family-5792	Unknown	+
SPEC-54-1_Chr9	19131444	19131965	rnd-6_family-3051	Unknown	+
SPEC-54-1_Chr9	19131904	19132017	rnd-6_family-5792	Unknown	+
SPEC-54-1_Chr9	19132033	19132165	rnd-6_family-5792	Unknown	-
SPEC-54-1_Chr9	19132151	19132251	rnd-6_family-3051	Unknown	+
SPEC-54-1_Chr9	19132291	19132361	rnd-6_family-5792	Unknown	+
SPEC-54-1_Chr9	19132373	19132422	rnd-6_family-5792	Unknown	+
SPEC-54-1_Chr9	19132895	19132986	rnd-4_family-449	Unknown	-
SPEC-54-1_Chr9	19132961	19133325	Chr5_dbseq-nr_5_7826757-7830957	Unspecified	-
SPEC-54-1_Chr9	19133326	19133533	rnd-4_family-1201	Unknown	-
SPEC-54-1_Chr9	19133534	19134112	Chr5_dbseq-nr_5_7826757-7830957	Unspecified	-
SPEC-54-1_Chr9	19133591	19135870	rnd-4_family-41	LTR/Gypsy	+
SPEC-54-1_Chr9	19136171	19136395	rnd-6_family-42	Unknown	-
SPEC-54-1_Chr9	19137071	19137305	rnd-5_family-5129	Unknown	-
SPEC-54-1_Chr9	19137168	19137323	Chr5_dbseq-nr_5_31880597-31886441	Unspecified	+
SPEC-54-1_Chr9	19137329	19138001	rnd-5_family-5129	Unknown	+
SPEC-54-1_Chr9	19137988	19138286	rnd-6_family-42	Unknown	+
SPEC-54-1_Chr9	19138306	19139179	rnd-5_family-897	Unknown	+
SPEC-54-1_Chr9	19139167	19139318	rnd-6_family-3051	Unknown	+
SPEC-54-1_Chr9	19141586	19141760	rnd-3_family-432	Unknown	+
SPEC-54-1_Chr9	19142585	19142831	rnd-3_family-432	Unknown	-
SPEC-54-1_Chr9	19143194	19143344	rnd-4_family-470	Unknown	-
SPEC-54-1_Chr9	19143731	19143819	rnd-2_family-20	Unknown	+
SPEC-54-1_Chr9	19144354	19144443	rnd-6_family-9044	Unknown	-
SPEC-54-1_Chr9	19144445	19145720	rnd-5_family-1205	Unknown	-
SPEC-54-1_Chr9	19145728	19146065	rnd-5_family-1205	Unknown	-
SPEC-54-1_Chr9	19146024	19146072	rnd-5_family-857	LTR/Gypsy	-
SPEC-54-1_Chr9	19146238	19146498	rnd-6_family-385	DNA/hAT-Ac	-
SPEC-54-1_Chr9	19147626	19147905	rnd-5_family-582	LTR/Gypsy	-
SPEC-54-1_Chr9	19148211	19148350	rnd-5_family-582	LTR/Gypsy	-
SPEC-54-1_Chr9	19148389	19148574	Chr2_dbseq-nr_2_7394744-7410864	Unspecified	+
SPEC-54-1_Chr9	19148811	19149173	SPEC-54-1_19_488	Unspecified	+
SPEC-54-1_Chr9	19149453	19149662	SPEC-54-1_19_488	Unspecified	-
SPEC-54-1_Chr9	19149661	19151626	Chr4_dbseq-nr_4_20430621-20440738	Unspecified	-
SPEC-54-1_Chr9	19151631	19153176	Chr5_dbseq-nr_5_7826757-7830957	Unspecified	-
SPEC-54-1_Chr9	19152345	19153094	rnd-4_family-41	LTR/Gypsy	+
SPEC-54-1_Chr9	19153095	19154581	rnd-6_family-69	Unknown	+
SPEC-54-1_Chr9	19154584	19154759	Chr4_dbseq-nr_4_20430621-20440738	Unspecified	-
SPEC-54-1_Chr9	19154759	19156127	rnd-3_family-24	LTR/Gypsy	-
SPEC-54-1_Chr9	19156125	19156851	rnd-6_family-3116	LTR/Gypsy	-
SPEC-54-1_Chr9	19156852	19159847	Chr4_dbseq-nr_4_20430621-20440738	Unspecified	-
SPEC-54-1_Chr9	19159848	19160023	rnd-6_family-812	LTR/Copia	-
SPEC-54-1_Chr9	19160024	19160425	Chr7_dbseq-nr_7_3696718-3701570	Unspecified	+
SPEC-54-1_Chr9	19160393	19161211	Chr4_dbseq-nr_4_20430621-20440738	Unspecified	-
SPEC-54-1_Chr9	19160426	19160530	rnd-6_family-812	LTR/Copia	-
SPEC-54-1_Chr9	19161037	19161097	Chr7_dbseq-nr_7_3696718-3701570	Unspecified	+
SPEC-54-1_Chr9	19161098	19161303	rnd-6_family-812	LTR/Copia	-
SPEC-54-1_Chr9	19161305	19162206	Chr5_dbseq-nr_5_12459371-12469540	Unspecified	-
SPEC-54-1_Chr9	19162196	19162273	rnd-6_family-211	Unknown	-
SPEC-54-1_Chr9	19162208	19162629	Chr5_dbseq-nr_5_7826757-7830957	Unspecified	-
SPEC-54-1_Chr9	19162630	19162865	rnd-4_family-41	LTR/Gypsy	+
SPEC-54-1_Chr9	19162866	19163200	Chr5_dbseq-nr_5_7826757-7830957	Unspecified	-
SPEC-54-1_Chr9	19163076	19163418	rnd-4_family-1201	Unknown	-
SPEC-54-1_Chr9	19163319	19165213	rnd-4_family-41	LTR/Gypsy	+
SPEC-54-1_Chr9	19165210	19167886	Chr4_dbseq-nr_4_20430621-20440738	Unspecified	-
SPEC-54-1_Chr9	19167887	19168205	SPEC-54-1_19_488	Unspecified	-
SPEC-54-1_Chr9	19168085	19168220	rnd-6_family-2836	Unknown	-
SPEC-54-1_Chr9	19168641	19169039	rnd-6_family-2507	DNA/MuLE-MuDR	+
SPEC-54-1_Chr9	19169058	19170066	rnd-5_family-2692	LTR/Gypsy	+
SPEC-54-1_Chr9	19170067	19170890	rnd-4_family-92	LTR/Gypsy	+
SPEC-54-1_Chr9	19170931	19171578	rnd-5_family-2692	LTR/Gypsy	+
SPEC-54-1_Chr9	19171582	19171736	rnd-6_family-2507	DNA/MuLE-MuDR	+
SPEC-54-1_Chr9	19171689	19171754	rnd-6_family-1037	Unknown	+
SPEC-54-1_Chr9	19171749	19171923	rnd-6_family-3333	Unknown	-
SPEC-54-1_Chr9	19172314	19172389	SPEC-54-1_20_5450	Unspecified	-
SPEC-54-1_Chr9	19172355	19174807	rnd-6_family-2507	DNA/MuLE-MuDR	+
SPEC-54-1_Chr9	19174820	19174899	rnd-5_family-1974	Unknown	+
SPEC-54-1_Chr9	19174840	19175360	rnd-4_family-177	LTR/Gypsy	+
SPEC-54-1_Chr9	19175092	19175794	rnd-5_family-1974	Unknown	+
SPEC-54-1_Chr9	19175769	19176155	rnd-5_family-2692	LTR/Gypsy	+
SPEC-54-1_Chr9	19175935	19176183	rnd-6_family-3116	LTR/Gypsy	-
SPEC-54-1_Chr9	19176177	19177104	rnd-4_family-972	LINE/L1	-
SPEC-54-1_Chr9	19176781	19177400	rnd-4_family-1072	LTR/Gypsy	-
SPEC-54-1_Chr9	19177205	19178780	rnd-4_family-32	Unknown	+
SPEC-54-1_Chr9	19178892	19178936	rnd-4_family-333	LINE/L1	+
SPEC-54-1_Chr9	19178937	19179505	rnd-4_family-139	LTR/Gypsy	-
SPEC-54-1_Chr9	19179506	19179546	rnd-4_family-333	LINE/L1	+
SPEC-54-1_Chr9	19179524	19180159	rnd-4_family-220	DNA/MuLE-MuDR	+
SPEC-54-1_Chr9	19180425	19180711	rnd-6_family-5942	Unknown	+
SPEC-54-1_Chr9	19181093	19181149	rnd-6_family-2	Unknown	-
SPEC-54-1_Chr9	19182116	19182224	rnd-6_family-3333	Unknown	+
SPEC-54-1_Chr9	19182454	19183686	rnd-6_family-5942	Unknown	-
SPEC-54-1_Chr9	19183918	19184001	rnd-6_family-5942	Unknown	+
SPEC-54-1_Chr9	19184389	19184472	rnd-6_family-5942	Unknown	+
SPEC-54-1_Chr9	19186733	19186832	rnd-6_family-2	Unknown	+
SPEC-54-1_Chr9	19187302	19188037	rnd-4_family-138	Unknown	-
SPEC-54-1_Chr9	19188104	19188642	rnd-4_family-972	LINE/L1	+
SPEC-54-1_Chr9	19188120	19189859	rnd-4_family-139	LTR/Gypsy	+
SPEC-54-1_Chr9	19189860	19190029	rnd-6_family-69	Unknown	+
SPEC-54-1_Chr9	19190030	19190055	rnd-4_family-139	LTR/Gypsy	+
SPEC-54-1_Chr9	19190032	19190163	rnd-6_family-7369	Unknown	-
SPEC-54-1_Chr9	19190163	19190628	rnd-4_family-41	LTR/Gypsy	+
SPEC-54-1_Chr9	19190630	19190830	rnd-5_family-125	Unknown	-
SPEC-54-1_Chr9	19190723	19190880	rnd-5_family-124	Unknown	+
SPEC-54-1_Chr9	19190780	19191058	rnd-4_family-41	LTR/Gypsy	+
SPEC-54-1_Chr9	19191056	19191141	rnd-5_family-5196	DNA/hAT-Tip100	-
SPEC-54-1_Chr9	19191066	19193437	rnd-4_family-92	LTR/Gypsy	-
SPEC-54-1_Chr9	19192842	19193640	rnd-6_family-3116	LTR/Gypsy	-
SPEC-54-1_Chr9	19193641	19196317	rnd-4_family-32	Unknown	-
SPEC-54-1_Chr9	19196336	19196955	rnd-4_family-1072	LTR/Gypsy	+
SPEC-54-1_Chr9	19196625	19197342	rnd-4_family-138	Unknown	-
SPEC-54-1_Chr9	19197412	19197491	rnd-4_family-75	Unknown	+
SPEC-54-1_Chr9	19197425	19199006	rnd-4_family-139	LTR/Gypsy	+
SPEC-54-1_Chr9	19199007	19199055	rnd-4_family-92	LTR/Gypsy	-
SPEC-54-1_Chr9	19199546	19199716	Chr8_dbseq-nr_8_21168014-21170705	Unspecified	-
SPEC-54-1_Chr9	19199913	19199949	Chr8_dbseq-nr_8_21168014-21170705	Unspecified	-
SPEC-54-1_Chr9	19199950	19200083	rnd-6_family-3333	Unknown	+
SPEC-54-1_Chr9	19200084	19200104	Chr8_dbseq-nr_8_21168014-21170705	Unspecified	-
SPEC-54-1_Chr9	19200178	19200395	Chr8_dbseq-nr_8_21168014-21170705	Unspecified	-
SPEC-54-1_Chr9	19200672	19201117	rnd-3_family-484	DNA/MuLE-MuDR	+
SPEC-54-1_Chr9	19201138	19202052	Chr2_dbseq-nr_2_30612663-30622667	Unspecified	+
SPEC-54-1_Chr9	19201970	19202197	rnd-4_family-972	LINE/L1	+
SPEC-54-1_Chr9	19202216	19202247	Chr2_dbseq-nr_2_16885353-16897373	Unspecified	+
SPEC-54-1_Chr9	19202248	19202355	rnd-6_family-1902	LTR/Gypsy	+
SPEC-54-1_Chr9	19202356	19202372	Chr2_dbseq-nr_2_16885353-16897373	Unspecified	+
SPEC-54-1_Chr9	19202373	19202637	rnd-5_family-819	Unknown	+
SPEC-54-1_Chr9	19202638	19202708	Chr2_dbseq-nr_2_16885353-16897373	Unspecified	+
SPEC-54-1_Chr9	19202807	19203848	Chr2_dbseq-nr_2_30612663-30622667	Unspecified	+
SPEC-54-1_Chr9	19203798	19203840	rnd-4_family-333	LINE/L1	+
SPEC-54-1_Chr9	19203841	19204137	rnd-4_family-499	LTR/Copia	-
SPEC-54-1_Chr9	19204102	19204211	rnd-6_family-213	Unknown	-
SPEC-54-1_Chr9	19204168	19204293	Chr2_dbseq-nr_2_15370840-15382776	Unspecified	+
SPEC-54-1_Chr9	19204289	19204629	rnd-5_family-1351	LTR/Copia	-
SPEC-54-1_Chr9	19204630	19205103	Chr2_dbseq-nr_2_16885353-16897373	Unspecified	+
SPEC-54-1_Chr9	19204712	19205141	rnd-6_family-52	LTR/Gypsy	-
SPEC-54-1_Chr9	19205146	19205209	rnd-5_family-1351	LTR/Copia	-
SPEC-54-1_Chr9	19205212	19206096	Chr2_dbseq-nr_2_15370840-15382776	Unspecified	+
SPEC-54-1_Chr9	19206064	19206173	rnd-4_family-499	LTR/Copia	+
SPEC-54-1_Chr9	19206097	19206326	rnd-4_family-972	LINE/L1	+
SPEC-54-1_Chr9	19206174	19206206	rnd-4_family-972	LINE/L1	-
SPEC-54-1_Chr9	19206323	19206344	rnd-6_family-257	LTR/Gypsy	+
SPEC-54-1_Chr9	19206345	19206450	Chr2_dbseq-nr_2_15370840-15382776	Unspecified	+
SPEC-54-1_Chr9	19206451	19206467	rnd-6_family-257	LTR/Gypsy	+
SPEC-54-1_Chr9	19206506	19206780	rnd-6_family-4252	Unknown	+
SPEC-54-1_Chr9	19206778	19208141	Chr8_dbseq-nr_8_21168014-21170705	Unspecified	-
SPEC-54-1_Chr9	19208077	19209956	rnd-6_family-4252	Unknown	+
SPEC-54-1_Chr9	19209960	19210382	Chr5_dbseq-nr_5_7826757-7830957	Unspecified	-
SPEC-54-1_Chr9	19210383	19210393	rnd-4_family-41	LTR/Gypsy	+
SPEC-54-1_Chr9	19210394	19210597	rnd-4_family-1201	Unknown	-
SPEC-54-1_Chr9	19210598	19210612	rnd-4_family-41	LTR/Gypsy	+
SPEC-54-1_Chr9	19210613	19210885	Chr5_dbseq-nr_5_7826757-7830957	Unspecified	-
SPEC-54-1_Chr9	19210735	19210933	rnd-4_family-41	LTR/Gypsy	+
SPEC-54-1_Chr9	19210800	19210998	rnd-4_family-1201	Unknown	-
SPEC-54-1_Chr9	19210911	19212796	rnd-4_family-41	LTR/Gypsy	+
SPEC-54-1_Chr9	19212793	19213422	rnd-6_family-4252	Unknown	+
SPEC-54-1_Chr9	19213431	19213788	rnd-6_family-9044	Unknown	+
SPEC-54-1_Chr9	19213809	19213984	rnd-6_family-3333	Unknown	+
SPEC-54-1_Chr9	19213936	19214056	Chr8_dbseq-nr_8_21168014-21170705	Unspecified	-
SPEC-54-1_Chr9	19214057	19214130	rnd-6_family-5942	Unknown	+
SPEC-54-1_Chr9	19214109	19214527	rnd-6_family-3333	Unknown	+
SPEC-54-1_Chr9	19214582	19215609	rnd-6_family-3333	Unknown	+
SPEC-54-1_Chr9	19215611	19215850	rnd-4_family-1273	LTR/Copia	-
SPEC-54-1_Chr9	19216030	19216380	rnd-4_family-1072	LTR/Gypsy	+
SPEC-54-1_Chr9	19216320	19216394	rnd-4_family-75	Unknown	+
SPEC-54-1_Chr9	19216395	19216853	Chr5_dbseq-nr_5_7826757-7830957	Unspecified	-
SPEC-54-1_Chr9	19216796	19216951	rnd-4_family-41	LTR/Gypsy	+
SPEC-54-1_Chr9	19216952	19217462	Chr5_dbseq-nr_5_7826757-7830957	Unspecified	-
SPEC-54-1_Chr9	19217463	19219351	rnd-4_family-41	LTR/Gypsy	+
SPEC-54-1_Chr9	19219353	19219565	rnd-4_family-804	LTR/Copia	-
SPEC-54-1_Chr9	19226181	19226551	rnd-5_family-4009	LINE/L1	+
SPEC-54-1_Chr9	19227752	19228025	rnd-6_family-61	LTR/Copia	-
SPEC-54-1_Chr9	19227964	19229536	Chr7_dbseq-nr_7_3696718-3701570	Unspecified	+
SPEC-54-1_Chr9	19229620	19229745	Chr10_dbseq-nr_1_7847109-7851718	Unspecified	-
SPEC-54-1_Chr9	19229769	19231062	rnd-3_family-24	LTR/Gypsy	-
SPEC-54-1_Chr9	19230859	19231483	rnd-4_family-830	LTR/Gypsy	-
SPEC-54-1_Chr9	19231204	19231560	Chr5_dbseq-nr_5_7826757-7830957	Unspecified	+
SPEC-54-1_Chr9	19231614	19231814	rnd-3_family-24	LTR/Gypsy	-
SPEC-54-1_Chr9	19231713	19231807	rnd-5_family-3734	Unknown	+
SPEC-54-1_Chr9	19231808	19231862	rnd-6_family-1048	Unknown	-
SPEC-54-1_Chr9	19231863	19231876	rnd-5_family-3734	Unknown	+
SPEC-54-1_Chr9	19231865	19232012	rnd-4_family-41	LTR/Gypsy	-
SPEC-54-1_Chr9	19231894	19232048	rnd-4_family-1201	Unknown	+
SPEC-54-1_Chr9	19232073	19232099	rnd-4_family-41	LTR/Gypsy	-
SPEC-54-1_Chr9	19232100	19232251	rnd-4_family-1201	Unknown	+
SPEC-54-1_Chr9	19232252	19232306	rnd-4_family-41	LTR/Gypsy	-
SPEC-54-1_Chr9	19232286	19232508	rnd-6_family-3116	LTR/Gypsy	-
SPEC-54-1_Chr9	19232508	19234575	Chr7_dbseq-nr_7_3696718-3701570	Unspecified	+
SPEC-54-1_Chr9	19236710	19236862	rnd-6_family-1339	Unknown	+
SPEC-54-1_Chr9	19237422	19237546	rnd-6_family-3310	Unknown	+
SPEC-54-1_Chr9	19237899	19238025	rnd-4_family-177	LTR/Gypsy	-
SPEC-54-1_Chr9	19237933	19238036	rnd-4_family-491	Unknown	-
SPEC-54-1_Chr9	19238007	19238079	rnd-4_family-177	LTR/Gypsy	-
SPEC-54-1_Chr9	19238038	19238686	rnd-5_family-1362	Unknown	-
SPEC-54-1_Chr9	19238697	19241417	rnd-4_family-92	LTR/Gypsy	+
SPEC-54-1_Chr9	19241417	19241706	rnd-5_family-1362	Unknown	-
SPEC-54-1_Chr9	19241691	19241741	rnd-4_family-177	LTR/Gypsy	-
SPEC-54-1_Chr9	19241886	19242276	rnd-6_family-1097	LTR/Gypsy	-
SPEC-54-1_Chr9	19242281	19242593	rnd-6_family-1097	LTR/Gypsy	-
SPEC-54-1_Chr9	19242594	19242734	rnd-3_family-54	LTR/Gypsy	-
SPEC-54-1_Chr9	19242756	19242843	rnd-4_family-173	LTR/Gypsy	-
SPEC-54-1_Chr9	19242897	19243512	rnd-6_family-1096	Unknown	-
SPEC-54-1_Chr9	19243566	19243668	rnd-6_family-1096	Unknown	-
SPEC-54-1_Chr9	19243677	19244046	rnd-6_family-3116	LTR/Gypsy	-
SPEC-54-1_Chr9	19244119	19244442	rnd-4_family-32	Unknown	+
SPEC-54-1_Chr9	19244443	19244498	rnd-6_family-3116	LTR/Gypsy	-
SPEC-54-1_Chr9	19244731	19247448	rnd-5_family-1727	LTR/Gypsy	-
SPEC-54-1_Chr9	19247467	19248342	rnd-5_family-1727	LTR/Gypsy	-
SPEC-54-1_Chr9	19248316	19248586	rnd-4_family-491	Unknown	-
SPEC-54-1_Chr9	19248573	19249245	rnd-4_family-177	LTR/Gypsy	-
SPEC-54-1_Chr9	19249340	19250027	rnd-4_family-177	LTR/Gypsy	-
SPEC-54-1_Chr9	19250009	19250081	rnd-4_family-177	LTR/Gypsy	-
SPEC-54-1_Chr9	19250040	19250988	rnd-5_family-1362	Unknown	-
SPEC-54-1_Chr9	19251608	19252229	rnd-5_family-2488	LTR/Gypsy	-
SPEC-54-1_Chr9	19251790	19253132	rnd-4_family-287	Unknown	+
SPEC-54-1_Chr9	19253122	19254604	rnd-4_family-287	Unknown	+
SPEC-54-1_Chr9	19260294	19260400	rnd-4_family-686	LINE/L1	-
SPEC-54-1_Chr9	19260464	19260743	rnd-6_family-9179	Unknown	-
SPEC-54-1_Chr9	19260746	19260925	rnd-6_family-1902	LTR/Gypsy	-
SPEC-54-1_Chr9	19260861	19261323	rnd-6_family-6653	Unknown	-
SPEC-54-1_Chr9	19261093	19261711	rnd-5_family-58	Unknown	+
SPEC-54-1_Chr9	19261324	19262023	Chr2_dbseq-nr_2_15370840-15382776	Unspecified	-
SPEC-54-1_Chr9	19262565	19262701	rnd-6_family-1217	LINE/L1	-
SPEC-54-1_Chr9	19262690	19262840	rnd-6_family-909	Unknown	-
SPEC-54-1_Chr9	19262721	19262841	SPEC-54-1_26_449	Unspecified	+
SPEC-54-1_Chr9	19262737	19262785	rnd-5_family-2178	DNA/hAT-Ac	+
SPEC-54-1_Chr9	19262786	19262925	SPEC-54-1_26_449	Unspecified	-
SPEC-54-1_Chr9	19262926	19263021	rnd-5_family-2178	DNA/hAT-Ac	+
SPEC-54-1_Chr9	19262985	19263165	rnd-6_family-1543	Unknown	-
SPEC-54-1_Chr9	19263189	19263328	rnd-6_family-804	Unknown	-
SPEC-54-1_Chr9	19263751	19263854	rnd-4_family-972	LINE/L1	+
SPEC-54-1_Chr9	19264185	19266950	rnd-4_family-92	LTR/Gypsy	-
SPEC-54-1_Chr9	19268607	19268879	rnd-4_family-130	DNA/CMC-EnSpm	+
SPEC-54-1_Chr9	19268858	19269016	SPEC-54-1_26_449	Unspecified	+
SPEC-54-1_Chr9	19268900	19268939	SPEC-54-1_26_449	Unspecified	-
SPEC-54-1_Chr9	19268940	19269048	rnd-5_family-2178	DNA/hAT-Ac	-
SPEC-54-1_Chr9	19269049	19269199	SPEC-54-1_26_449	Unspecified	+
SPEC-54-1_Chr9	19269117	19269292	rnd-6_family-909	Unknown	+
SPEC-54-1_Chr9	19269200	19269243	rnd-5_family-2178	DNA/hAT-Ac	-
SPEC-54-1_Chr9	19269994	19271083	rnd-6_family-2975	Unknown	-
SPEC-54-1_Chr9	19271082	19271774	rnd-3_family-795	LTR/Copia	+
SPEC-54-1_Chr9	19271341	19272298	rnd-6_family-2975	Unknown	-
SPEC-54-1_Chr9	19272197	19272867	rnd-5_family-4761	Unknown	+
SPEC-54-1_Chr9	19272714	19273038	rnd-6_family-933	LTR/Copia	+
SPEC-54-1_Chr9	19273082	19273271	rnd-5_family-964	Unknown	-
SPEC-54-1_Chr9	19273169	19273621	rnd-5_family-2298	LTR/Copia	+
SPEC-54-1_Chr9	19273642	19273788	rnd-6_family-212	LTR/Gypsy	-
SPEC-54-1_Chr9	19273656	19273988	Chr2_dbseq-nr_2_15370840-15382776	Unspecified	+
SPEC-54-1_Chr9	19274045	19274397	Chr2_dbseq-nr_2_15370840-15382776	Unspecified	+
SPEC-54-1_Chr9	19274265	19274587	rnd-5_family-297	LTR/Copia	-
SPEC-54-1_Chr9	19274593	19274726	rnd-6_family-1902	LTR/Gypsy	+
SPEC-54-1_Chr9	19274727	19274794	rnd-5_family-297	LTR/Copia	-
SPEC-54-1_Chr9	19274775	19274904	rnd-6_family-1902	LTR/Gypsy	+
SPEC-54-1_Chr9	19274788	19274910	Chr2_dbseq-nr_2_30612663-30622667	Unspecified	+
SPEC-54-1_Chr9	19274911	19275160	rnd-4_family-30	LTR/Gypsy	-
SPEC-54-1_Chr9	19275161	19275192	Chr2_dbseq-nr_2_30612663-30622667	Unspecified	+
SPEC-54-1_Chr9	19275189	19275313	Chr5_dbseq-nr_5_21897855-21908010	Unspecified	+
SPEC-54-1_Chr9	19275270	19275832	rnd-4_family-531	LTR/Copia	+
SPEC-54-1_Chr9	19275459	19275887	rnd-6_family-1427	Unknown	-
SPEC-54-1_Chr9	19275837	19275990	Chr9_dbseq-nr_9_30904214-30913908	Unspecified	+
SPEC-54-1_Chr9	19275991	19276205	rnd-6_family-1427	Unknown	-
SPEC-54-1_Chr9	19276051	19276237	rnd-5_family-2027	Unknown	+
SPEC-54-1_Chr9	19276201	19276551	rnd-5_family-1013	LTR/Copia	+
SPEC-54-1_Chr9	19276238	19276251	Chr9_dbseq-nr_9_30904214-30913908	Unspecified	+
SPEC-54-1_Chr9	19276556	19277293	rnd-5_family-616	LTR/Copia	+
SPEC-54-1_Chr9	19277309	19277432	rnd-6_family-433	Unknown	-
SPEC-54-1_Chr9	19277452	19277829	rnd-5_family-1	LTR/Copia	+
SPEC-54-1_Chr9	19277827	19278451	rnd-4_family-834	Unknown	-
SPEC-54-1_Chr9	19278429	19279478	Chr2_dbseq-nr_2_18522490-18531774	Unspecified	+
SPEC-54-1_Chr9	19279523	19279744	Chr5_dbseq-nr_5_12459371-12469540	Unspecified	+
SPEC-54-1_Chr9	19279753	19280154	Chr5_dbseq-nr_5_7826757-7830957	Unspecified	-
SPEC-54-1_Chr9	19280155	19280175	rnd-3_family-82	LTR/Gypsy	+
SPEC-54-1_Chr9	19280176	19280389	rnd-4_family-1201	Unknown	-
SPEC-54-1_Chr9	19280400	19280693	Chr5_dbseq-nr_5_7826757-7830957	Unspecified	-
SPEC-54-1_Chr9	19280601	19280757	rnd-4_family-1120	Unknown	+
SPEC-54-1_Chr9	19280619	19282718	rnd-3_family-82	LTR/Gypsy	+
SPEC-54-1_Chr9	19282706	19283340	Chr9_dbseq-nr_9_30904214-30913908	Unspecified	+
SPEC-54-1_Chr9	19283356	19283602	rnd-6_family-3261	LTR/Copia	+
SPEC-54-1_Chr9	19283572	19283610	rnd-6_family-4785	LTR/Copia	+
SPEC-54-1_Chr9	19283611	19283904	Chr5_dbseq-nr_5_12459371-12469540	Unspecified	+
SPEC-54-1_Chr9	19283796	19284086	rnd-6_family-4785	LTR/Copia	+
SPEC-54-1_Chr9	19284033	19284103	Chr4_dbseq-nr_4_20430621-20440738	Unspecified	+
SPEC-54-1_Chr9	19284104	19284516	rnd-6_family-3440	LTR/Copia	+
SPEC-54-1_Chr9	19284486	19284532	rnd-6_family-4785	LTR/Copia	+
SPEC-54-1_Chr9	19284554	19284621	rnd-4_family-531	LTR/Copia	+
SPEC-54-1_Chr9	19284651	19284753	rnd-4_family-531	LTR/Copia	+
SPEC-54-1_Chr9	19284732	19285580	Chr4_dbseq-nr_4_20430621-20440738	Unspecified	+
SPEC-54-1_Chr9	19285694	19285979	rnd-5_family-2474	Unknown	+
SPEC-54-1_Chr9	19285982	19286195	rnd-6_family-257	LTR/Gypsy	-
SPEC-54-1_Chr9	19286196	19286607	rnd-6_family-4902	Unknown	-
SPEC-54-1_Chr9	19286478	19287497	Chr2_dbseq-nr_2_15370840-15382776	Unspecified	-
SPEC-54-1_Chr9	19287515	19289461	Chr2_dbseq-nr_2_16885353-16897373	Unspecified	-
SPEC-54-1_Chr9	19289482	19289506	rnd-5_family-3235	LTR/Gypsy	+
SPEC-54-1_Chr9	19289507	19289899	rnd-5_family-1962	LTR/Copia	+
SPEC-54-1_Chr9	19289964	19290312	rnd-5_family-169	LTR/Copia	+
SPEC-54-1_Chr9	19290106	19291712	Chr2_dbseq-nr_2_15370840-15382776	Unspecified	-
SPEC-54-1_Chr9	19291713	19291927	rnd-6_family-257	LTR/Gypsy	-
SPEC-54-1_Chr9	19291928	19292351	rnd-6_family-4902	Unknown	-
SPEC-54-1_Chr9	19292219	19293055	Chr2_dbseq-nr_2_30612663-30622667	Unspecified	-
SPEC-54-1_Chr9	19292938	19293071	rnd-6_family-212	LTR/Gypsy	+
SPEC-54-1_Chr9	19293418	19294854	Chr2_dbseq-nr_2_15370840-15382776	Unspecified	-
SPEC-54-1_Chr9	19295173	19295456	rnd-6_family-2712	Unknown	+
SPEC-54-1_Chr9	19295430	19295955	rnd-5_family-962	LTR/Copia	+
SPEC-54-1_Chr9	19296074	19296455	rnd-5_family-962	LTR/Copia	+
SPEC-54-1_Chr9	19296473	19297172	Chr4_dbseq-nr_4_20430621-20440738	Unspecified	-
SPEC-54-1_Chr9	19297173	19298299	Chr2_dbseq-nr_2_36718588-36723903	Unspecified	+
SPEC-54-1_Chr9	19298300	19298398	Chr4_dbseq-nr_4_20430621-20440738	Unspecified	-
SPEC-54-1_Chr9	19298395	19301260	Chr4_dbseq-nr_4_20430621-20440738	Unspecified	-
SPEC-54-1_Chr9	19301261	19301437	rnd-6_family-3440	LTR/Copia	-
SPEC-54-1_Chr9	19301438	19301838	Chr9_dbseq-nr_9_42876602-42882027	Unspecified	+
SPEC-54-1_Chr9	19301806	19302615	Chr4_dbseq-nr_4_20430621-20440738	Unspecified	-
SPEC-54-1_Chr9	19301839	19301951	rnd-6_family-3440	LTR/Copia	-
SPEC-54-1_Chr9	19302386	19302498	Chr7_dbseq-nr_7_3696718-3701570	Unspecified	+
SPEC-54-1_Chr9	19302499	19302704	rnd-6_family-3440	LTR/Copia	-
SPEC-54-1_Chr9	19302705	19306304	Chr5_dbseq-nr_5_12459371-12469540	Unspecified	-
SPEC-54-1_Chr9	19306305	19306384	Chr4_dbseq-nr_4_15494072-15503467	Unspecified	+
SPEC-54-1_Chr9	19306331	19307091	Chr5_dbseq-nr_5_7210891-7220895	Unspecified	-
SPEC-54-1_Chr9	19307092	19309743	rnd-4_family-92	LTR/Gypsy	+
SPEC-54-1_Chr9	19309738	19310130	Chr5_dbseq-nr_5_7210891-7220895	Unspecified	-
SPEC-54-1_Chr9	19310128	19310469	rnd-5_family-1488	Unknown	-
SPEC-54-1_Chr9	19310480	19311177	rnd-5_family-4761	Unknown	+
SPEC-54-1_Chr9	19311025	19311348	rnd-6_family-933	LTR/Copia	+
SPEC-54-1_Chr9	19311392	19311545	rnd-5_family-964	Unknown	-
SPEC-54-1_Chr9	19311546	19311866	rnd-3_family-795	LTR/Copia	+
SPEC-54-1_Chr9	19311936	19312143	rnd-5_family-1710	LTR/Gypsy	-
SPEC-54-1_Chr9	19312160	19312221	rnd-4_family-972	LINE/L1	-
SPEC-54-1_Chr9	19312234	19312511	rnd-6_family-9179	Unknown	-
SPEC-54-1_Chr9	19312516	19312576	rnd-6_family-1902	LTR/Gypsy	-
SPEC-54-1_Chr9	19312519	19312585	Chr2_dbseq-nr_2_16885353-16897373	Unspecified	-
SPEC-54-1_Chr9	19312703	19312800	rnd-4_family-1294	DNA/hAT-Tip100	-
SPEC-54-1_Chr9	19312791	19313085	hAT-4_PTr_tp	DNA/hAT-Tip100	-
SPEC-54-1_Chr9	19313086	19313148	rnd-5_family-694	DNA/hAT-Tip100	-
SPEC-54-1_Chr9	19313134	19313285	hAT-4_PTr_tp	DNA/hAT-Tip100	-
SPEC-54-1_Chr9	19313292	19313537	rnd-5_family-694	DNA/hAT-Tip100	-
SPEC-54-1_Chr9	19317412	19317455	Chr10_dbseq-nr_1_26055121-26060165	Unspecified	-
SPEC-54-1_Chr9	19317471	19317520	rnd-4_family-972	LINE/L1	+
SPEC-54-1_Chr9	19317477	19317563	rnd-5_family-8416	Unknown	-
SPEC-54-1_Chr9	19317564	19317693	rnd-5_family-1027	LTR/Gypsy	+
SPEC-54-1_Chr9	19317640	19317884	Chr2_dbseq-nr_2_15370840-15382776	Unspecified	-
SPEC-54-1_Chr9	19317844	19322974	rnd-4_family-173	LTR/Gypsy	+
SPEC-54-1_Chr9	19322974	19323466	Chr2_dbseq-nr_2_30612663-30622667	Unspecified	-
SPEC-54-1_Chr9	19323471	19324071	rnd-6_family-3116	LTR/Gypsy	+
SPEC-54-1_Chr9	19324053	19324151	rnd-6_family-4539	Unknown	+
SPEC-54-1_Chr9	19324067	19324734	rnd-5_family-227	LTR/Gypsy	+
SPEC-54-1_Chr9	19324821	19325223	Chr9_dbseq-nr_9_28674173-28678954	Unspecified	-
SPEC-54-1_Chr9	19325227	19325988	rnd-6_family-3116	LTR/Gypsy	-
SPEC-54-1_Chr9	19325989	19326002	Chr2_dbseq-nr_2_30612663-30622667	Unspecified	-
SPEC-54-1_Chr9	19326003	19326134	rnd-6_family-1902	LTR/Gypsy	-
SPEC-54-1_Chr9	19326122	19326164	rnd-5_family-5102	LTR/Gypsy	+
SPEC-54-1_Chr9	19326132	19326148	rnd-5_family-2390	LTR/Gypsy	-
SPEC-54-1_Chr9	19326149	19326252	rnd-5_family-227	LTR/Gypsy	+
SPEC-54-1_Chr9	19326253	19327468	rnd-5_family-2390	LTR/Gypsy	-
SPEC-54-1_Chr9	19327461	19327546	rnd-6_family-3332	Unknown	+
SPEC-54-1_Chr9	19327472	19330224	rnd-4_family-92	LTR/Gypsy	-
SPEC-54-1_Chr9	19330226	19330769	rnd-6_family-3116	LTR/Gypsy	-
SPEC-54-1_Chr9	19330822	19331321	Chr9_dbseq-nr_9_28674173-28678954	Unspecified	-
SPEC-54-1_Chr9	19331322	19331704	rnd-6_family-9552	LTR/Copia	+
SPEC-54-1_Chr9	19331705	19332597	Chr9_dbseq-nr_9_28674173-28678954	Unspecified	-
SPEC-54-1_Chr9	19332490	19332615	Chr10_dbseq-nr_1_7847109-7851718	Unspecified	+
SPEC-54-1_Chr9	19332692	19332778	rnd-5_family-1974	Unknown	+
SPEC-54-1_Chr9	19332717	19333256	rnd-4_family-177	LTR/Gypsy	+
SPEC-54-1_Chr9	19332978	19333937	rnd-5_family-1974	Unknown	+
SPEC-54-1_Chr9	19333186	19334565	rnd-4_family-332	Unknown	-
SPEC-54-1_Chr9	19334258	19334621	rnd-5_family-1974	Unknown	+
SPEC-54-1_Chr9	19334609	19334630	rnd-4_family-138	Unknown	+
SPEC-54-1_Chr9	19334631	19334954	rnd-4_family-332	Unknown	-
SPEC-54-1_Chr9	19334955	19335108	rnd-4_family-138	Unknown	+
SPEC-54-1_Chr9	19335067	19335315	rnd-4_family-499	LTR/Copia	+
SPEC-54-1_Chr9	19335227	19335352	rnd-4_family-138	Unknown	-
SPEC-54-1_Chr9	19335274	19335517	rnd-4_family-138	Unknown	+
SPEC-54-1_Chr9	19335412	19336177	rnd-4_family-177	LTR/Gypsy	+
SPEC-54-1_Chr9	19335954	19336290	rnd-5_family-1974	Unknown	+
SPEC-54-1_Chr9	19336301	19336957	rnd-4_family-139	LTR/Gypsy	-
SPEC-54-1_Chr9	19336979	19338552	Chr7_dbseq-nr_7_3696718-3701570	Unspecified	-
SPEC-54-1_Chr9	19338495	19338828	rnd-6_family-61	LTR/Copia	+
SPEC-54-1_Chr9	19339330	19339562	rnd-6_family-1733	LINE/L1	-
SPEC-54-1_Chr9	19339600	19339944	rnd-5_family-897	Unknown	+
SPEC-54-1_Chr9	19339896	19340065	Chr5_dbseq-nr_5_38963529-38966728	Unspecified	+
SPEC-54-1_Chr9	19340068	19340373	rnd-6_family-377	Unknown	-
SPEC-54-1_Chr9	19340279	19340834	rnd-4_family-2548	Unknown	+
SPEC-54-1_Chr9	19340823	19341120	Chr4_dbseq-nr_4_33035249-33041691	Unspecified	-
SPEC-54-1_Chr9	19341620	19342034	SPEC-54-1_19_488	Unspecified	-
SPEC-54-1_Chr9	19342067	19342159	Chr9_dbseq-nr_9_28674173-28678954	Unspecified	+
SPEC-54-1_Chr9	19342718	19343020	Chr7_dbseq-nr_7_3696718-3701570	Unspecified	+
SPEC-54-1_Chr9	19343088	19343150	rnd-6_family-4493	Unknown	+
SPEC-54-1_Chr9	19343155	19343218	rnd-5_family-614	LTR/Copia	-
SPEC-54-1_Chr9	19343242	19343748	rnd-6_family-1361	Unknown	-
SPEC-54-1_Chr9	19343745	19343972	Chr5_dbseq-nr_5_7210891-7220895	Unspecified	-
SPEC-54-1_Chr9	19343777	19344120	Chr4_dbseq-nr_4_15494072-15503467	Unspecified	+
SPEC-54-1_Chr9	19344113	19344256	rnd-5_family-614	LTR/Copia	-
SPEC-54-1_Chr9	19344132	19344464	rnd-6_family-1361	Unknown	-
SPEC-54-1_Chr9	19344464	19344556	rnd-6_family-1361	Unknown	-
SPEC-54-1_Chr9	19344558	19344708	Chr4_dbseq-nr_4_15494072-15503467	Unspecified	+
SPEC-54-1_Chr9	19344730	19344906	rnd-6_family-1361	Unknown	+
SPEC-54-1_Chr9	19344919	19345681	rnd-6_family-1216	Unknown	-
SPEC-54-1_Chr9	19345503	19345728	rnd-5_family-614	LTR/Copia	+
SPEC-54-1_Chr9	19345704	19346026	rnd-4_family-377	LTR/Copia	+
SPEC-54-1_Chr9	19345766	19346030	Chr5_dbseq-nr_5_7210891-7220895	Unspecified	+
SPEC-54-1_Chr9	19346129	19346346	rnd-5_family-614	LTR/Copia	+
SPEC-54-1_Chr9	19346762	19346996	rnd-4_family-441	LTR/Gypsy	-
SPEC-54-1_Chr9	19347107	19348052	rnd-5_family-2025	Unknown	-
SPEC-54-1_Chr9	19348116	19348510	Chr7_dbseq-nr_7_3696718-3701570	Unspecified	+
SPEC-54-1_Chr9	19348553	19348640	rnd-6_family-3116	LTR/Gypsy	-
SPEC-54-1_Chr9	19348567	19348673	rnd-4_family-287	Unknown	+
SPEC-54-1_Chr9	19348681	19349310	rnd-5_family-1710	LTR/Gypsy	-
SPEC-54-1_Chr9	19349185	19349705	rnd-4_family-972	LINE/L1	-
SPEC-54-1_Chr9	19349718	19351969	rnd-4_family-41	LTR/Gypsy	-
SPEC-54-1_Chr9	19351137	19352818	Chr5_dbseq-nr_5_7826757-7830957	Unspecified	+
SPEC-54-1_Chr9	19352818	19352992	SPEC-54-1_21_7942	Unspecified	-
SPEC-54-1_Chr9	19352977	19353066	Chr5_dbseq-nr_5_7826757-7830957	Unspecified	+
SPEC-54-1_Chr9	19353044	19353370	rnd-4_family-173	LTR/Gypsy	-
SPEC-54-1_Chr9	19353385	19353751	rnd-4_family-173	LTR/Gypsy	-
SPEC-54-1_Chr9	19353747	19353816	rnd-4_family-41	LTR/Gypsy	-
SPEC-54-1_Chr9	19353817	19353845	rnd-5_family-334	Unknown	-
SPEC-54-1_Chr9	19353841	19355088	rnd-4_family-41	LTR/Gypsy	-
SPEC-54-1_Chr9	19355009	19355110	rnd-4_family-32	Unknown	+
SPEC-54-1_Chr9	19355080	19355956	rnd-4_family-41	LTR/Gypsy	-
SPEC-54-1_Chr9	19355782	19357867	rnd-6_family-69	Unknown	-
SPEC-54-1_Chr9	19357288	19357965	rnd-4_family-41	LTR/Gypsy	-
SPEC-54-1_Chr9	19357984	19360158	rnd-4_family-41	LTR/Gypsy	-
SPEC-54-1_Chr9	19360072	19360090	Chr5_dbseq-nr_5_7826757-7830957	Unspecified	+
SPEC-54-1_Chr9	19360091	19360295	rnd-5_family-3734	Unknown	+
SPEC-54-1_Chr9	19360284	19360312	rnd-4_family-41	LTR/Gypsy	-
SPEC-54-1_Chr9	19360313	19360507	rnd-4_family-1201	Unknown	+
SPEC-54-1_Chr9	19360508	19360526	rnd-4_family-41	LTR/Gypsy	-
SPEC-54-1_Chr9	19360527	19360953	Chr5_dbseq-nr_5_7826757-7830957	Unspecified	+
SPEC-54-1_Chr9	19360958	19360978	Chr5_dbseq-nr_5_7826757-7830957	Unspecified	+
SPEC-54-1_Chr9	19360979	19361597	rnd-4_family-830	LTR/Gypsy	-
SPEC-54-1_Chr9	19361598	19362321	Chr5_dbseq-nr_5_7826757-7830957	Unspecified	+
SPEC-54-1_Chr9	19362322	19364099	rnd-4_family-972	LINE/L1	-
SPEC-54-1_Chr9	19364300	19364523	rnd-4_family-287	Unknown	+
SPEC-54-1_Chr9	19364618	19364843	rnd-5_family-4818	Unknown	+
SPEC-54-1_Chr9	19365433	19365454	rnd-5_family-227	LTR/Gypsy	+
SPEC-54-1_Chr9	19365455	19365515	rnd-4_family-173	LTR/Gypsy	+
SPEC-54-1_Chr9	19365676	19365785	rnd-6_family-237	Unknown	+
SPEC-54-1_Chr9	19365905	19365979	rnd-5_family-227	LTR/Gypsy	+
SPEC-54-1_Chr9	19366163	19366914	rnd-4_family-2282	LTR/Copia	-
SPEC-54-1_Chr9	19366662	19367597	Chr2_dbseq-nr_2_12132976-12141727	Unspecified	+
SPEC-54-1_Chr9	19367608	19367685	rnd-5_family-1974	Unknown	+
SPEC-54-1_Chr9	19367619	19368097	rnd-4_family-177	LTR/Gypsy	+
SPEC-54-1_Chr9	19367623	19368411	rnd-4_family-333	LINE/L1	+
SPEC-54-1_Chr9	19367846	19369159	rnd-5_family-1974	Unknown	+
SPEC-54-1_Chr9	19369160	19369401	rnd-4_family-75	Unknown	-
SPEC-54-1_Chr9	19369402	19369839	rnd-5_family-1974	Unknown	+
SPEC-54-1_Chr9	19369894	19370119	rnd-5_family-1494	Unknown	+
SPEC-54-1_Chr9	19370187	19370356	rnd-5_family-1494	Unknown	+
SPEC-54-1_Chr9	19370323	19370452	rnd-5_family-1974	Unknown	+
SPEC-54-1_Chr9	19370473	19371138	rnd-4_family-139	LTR/Gypsy	-
SPEC-54-1_Chr9	19371139	19371849	Chr2_dbseq-nr_2_12132976-12141727	Unspecified	+
SPEC-54-1_Chr9	19371841	19372219	rnd-5_family-4809	Unknown	+
SPEC-54-1_Chr9	19371941	19372304	Chr6_dbseq-nr_6_12150851-12159423	Unspecified	+
SPEC-54-1_Chr9	19372388	19373162	rnd-4_family-138	Unknown	-
SPEC-54-1_Chr9	19373163	19373320	rnd-4_family-75	Unknown	+
SPEC-54-1_Chr9	19373314	19373406	rnd-4_family-138	Unknown	-
SPEC-54-1_Chr9	19373405	19373429	rnd-6_family-3116	LTR/Gypsy	+
SPEC-54-1_Chr9	19373430	19373802	rnd-5_family-2692	LTR/Gypsy	-
SPEC-54-1_Chr9	19373803	19374127	rnd-6_family-3116	LTR/Gypsy	+
SPEC-54-1_Chr9	19373952	19374574	rnd-6_family-69	Unknown	+
SPEC-54-1_Chr9	19374353	19374769	rnd-4_family-41	LTR/Gypsy	+
SPEC-54-1_Chr9	19374771	19374936	rnd-5_family-125	Unknown	-
SPEC-54-1_Chr9	19374864	19375019	rnd-5_family-124	Unknown	+
SPEC-54-1_Chr9	19374921	19375591	rnd-4_family-41	LTR/Gypsy	+
SPEC-54-1_Chr9	19375099	19377138	rnd-4_family-32	Unknown	-
SPEC-54-1_Chr9	19376760	19377235	rnd-5_family-334	Unknown	+
SPEC-54-1_Chr9	19377225	19378004	rnd-4_family-32	Unknown	-
SPEC-54-1_Chr9	19378029	19378678	rnd-4_family-1072	LTR/Gypsy	+
SPEC-54-1_Chr9	19378318	19379240	rnd-4_family-75	Unknown	+
SPEC-54-1_Chr9	19379242	19379333	rnd-4_family-138	Unknown	-
SPEC-54-1_Chr9	19379357	19379731	rnd-5_family-2692	LTR/Gypsy	-
SPEC-54-1_Chr9	19379833	19380501	Chr6_dbseq-nr_6_12150851-12159423	Unspecified	+
SPEC-54-1_Chr9	19380492	19381225	rnd-4_family-138	Unknown	-
SPEC-54-1_Chr9	19381285	19382267	rnd-4_family-75	Unknown	+
SPEC-54-1_Chr9	19382232	19383597	rnd-3_family-24	LTR/Gypsy	+
SPEC-54-1_Chr9	19383607	19383880	Chr2_dbseq-nr_2_12132976-12141727	Unspecified	+
SPEC-54-1_Chr9	19383864	19384143	rnd-4_family-2282	LTR/Copia	-
SPEC-54-1_Chr9	19384147	19384207	rnd-6_family-3899	Unknown	-
SPEC-54-1_Chr9	19384221	19384551	Chr2_dbseq-nr_2_12132976-12141727	Unspecified	+
SPEC-54-1_Chr9	19384641	19384786	rnd-5_family-582	LTR/Gypsy	+
SPEC-54-1_Chr9	19384803	19385151	rnd-4_family-441	LTR/Gypsy	+
SPEC-54-1_Chr9	19385166	19386357	rnd-4_family-441	LTR/Gypsy	+
SPEC-54-1_Chr9	19386363	19386828	rnd-5_family-353	Unknown	+
SPEC-54-1_Chr9	19386782	19386838	rnd-5_family-2513	Unknown	-
SPEC-54-1_Chr9	19386839	19388061	rnd-4_family-441	LTR/Gypsy	+
SPEC-54-1_Chr9	19388106	19388189	rnd-5_family-582	LTR/Gypsy	+
SPEC-54-1_Chr9	19388199	19388362	rnd-6_family-5821	Unknown	-
SPEC-54-1_Chr9	19388405	19389043	rnd-5_family-582	LTR/Gypsy	+
SPEC-54-1_Chr9	19389043	19389883	Chr4_dbseq-nr_4_1519005-1528152	Unspecified	+
SPEC-54-1_Chr9	19389864	19390224	rnd-4_family-2282	LTR/Copia	-
SPEC-54-1_Chr9	19390245	19390781	rnd-4_family-2282	LTR/Copia	-
SPEC-54-1_Chr9	19391052	19391062	rnd-6_family-815	Unknown	-
SPEC-54-1_Chr9	19391063	19391141	rnd-5_family-11535	Unknown	+
SPEC-54-1_Chr9	19391142	19391190	rnd-6_family-815	Unknown	-
SPEC-54-1_Chr9	19391143	19392216	rnd-4_family-22	Unknown	+
SPEC-54-1_Chr9	19392221	19392485	rnd-5_family-819	Unknown	-
SPEC-54-1_Chr9	19392486	19392626	Chr2_dbseq-nr_2_30612663-30622667	Unspecified	-
SPEC-54-1_Chr9	19392503	19392665	rnd-6_family-1902	LTR/Gypsy	-
SPEC-54-1_Chr9	19392662	19392839	rnd-4_family-499	LTR/Copia	+
SPEC-54-1_Chr9	19392750	19392973	rnd-4_family-972	LINE/L1	+
SPEC-54-1_Chr9	19392840	19392932	rnd-4_family-972	LINE/L1	-
SPEC-54-1_Chr9	19392912	19392977	Chr2_dbseq-nr_2_15370840-15382776	Unspecified	-
SPEC-54-1_Chr9	19392978	19393101	rnd-6_family-214	Unknown	+
SPEC-54-1_Chr9	19393102	19393231	Chr2_dbseq-nr_2_15370840-15382776	Unspecified	-
SPEC-54-1_Chr9	19393221	19393429	Chr5_dbseq-nr_5_21897855-21908010	Unspecified	+
SPEC-54-1_Chr9	19393417	19393462	rnd-3_family-54	LTR/Gypsy	+
SPEC-54-1_Chr9	19393461	19393824	Chr5_dbseq-nr_5_7826757-7830957	Unspecified	-
SPEC-54-1_Chr9	19393822	19393890	rnd-3_family-54	LTR/Gypsy	+
SPEC-54-1_Chr9	19393881	19393891	Chr5_dbseq-nr_5_7826757-7830957	Unspecified	-
SPEC-54-1_Chr9	19393892	19393927	rnd-6_family-590	Unknown	-
SPEC-54-1_Chr9	19393926	19394247	rnd-3_family-54	LTR/Gypsy	+
SPEC-54-1_Chr9	19393928	19393968	Chr5_dbseq-nr_5_7826757-7830957	Unspecified	-
SPEC-54-1_Chr9	19394214	19394364	rnd-5_family-3734	Unknown	-
SPEC-54-1_Chr9	19394252	19395685	rnd-4_family-830	LTR/Gypsy	+
SPEC-54-1_Chr9	19395686	19396227	rnd-5_family-681	LTR/Gypsy	-
SPEC-54-1_Chr9	19396215	19399725	Chr5_dbseq-nr_5_7210891-7220895	Unspecified	+
SPEC-54-1_Chr9	19399589	19399960	rnd-6_family-3261	LTR/Copia	+
SPEC-54-1_Chr9	19399719	19400048	Chr9_dbseq-nr_9_28674173-28678954	Unspecified	-
SPEC-54-1_Chr9	19399924	19400586	Chr5_dbseq-nr_5_7210891-7220895	Unspecified	+
SPEC-54-1_Chr9	19400491	19400504	rnd-6_family-3440	LTR/Copia	+
SPEC-54-1_Chr9	19400505	19401100	Chr7_dbseq-nr_7_3696718-3701570	Unspecified	-
SPEC-54-1_Chr9	19401101	19401172	rnd-6_family-3440	LTR/Copia	+
SPEC-54-1_Chr9	19401206	19406084	Chr5_dbseq-nr_5_7210891-7220895	Unspecified	+
SPEC-54-1_Chr9	19406085	19406226	Chr2_dbseq-nr_2_30612663-30622667	Unspecified	-
SPEC-54-1_Chr9	19406248	19406405	Chr2_dbseq-nr_2_30612663-30622667	Unspecified	-
SPEC-54-1_Chr9	19406422	19406514	rnd-4_family-22	Unknown	+
SPEC-54-1_Chr9	19406463	19406617	rnd-4_family-377	LTR/Copia	+
SPEC-54-1_Chr9	19406620	19406913	rnd-4_family-22	Unknown	+
SPEC-54-1_Chr9	19406901	19407011	rnd-4_family-2282	LTR/Copia	-
SPEC-54-1_Chr9	19407062	19407472	rnd-4_family-2282	LTR/Copia	-
SPEC-54-1_Chr9	19407629	19408242	rnd-4_family-2282	LTR/Copia	-
SPEC-54-1_Chr9	19408243	19408383	Chr6_dbseq-nr_6_12150851-12159423	Unspecified	+
SPEC-54-1_Chr9	19408393	19408984	rnd-4_family-441	LTR/Gypsy	-
SPEC-54-1_Chr9	19409067	19409688	rnd-4_family-149	Unknown	+
SPEC-54-1_Chr9	19409622	19409728	rnd-5_family-227	LTR/Gypsy	+
SPEC-54-1_Chr9	19409759	19409869	rnd-5_family-1974	Unknown	-
SPEC-54-1_Chr9	19409837	19410319	rnd-5_family-1494	Unknown	-
SPEC-54-1_Chr9	19410170	19410342	rnd-5_family-1026	Unknown	+
SPEC-54-1_Chr9	19410347	19410425	rnd-4_family-75	Unknown	+
SPEC-54-1_Chr9	19410372	19410613	rnd-4_family-177	LTR/Gypsy	-
SPEC-54-1_Chr9	19410509	19410755	rnd-4_family-138	Unknown	-
SPEC-54-1_Chr9	19410840	19412578	rnd-4_family-332	Unknown	+
SPEC-54-1_Chr9	19411288	19412790	rnd-5_family-1974	Unknown	-
SPEC-54-1_Chr9	19412508	19413034	rnd-4_family-177	LTR/Gypsy	-
SPEC-54-1_Chr9	19412961	19412976	rnd-3_family-87	LTR/Gypsy	+
SPEC-54-1_Chr9	19412977	19413055	rnd-5_family-1974	Unknown	-
SPEC-54-1_Chr9	19413056	19413382	rnd-3_family-87	LTR/Gypsy	+
SPEC-54-1_Chr9	19413369	19414888	rnd-3_family-87	LTR/Gypsy	+
SPEC-54-1_Chr9	19414889	19415969	rnd-4_family-92	LTR/Gypsy	+
SPEC-54-1_Chr9	19415968	19416115	rnd-3_family-87	LTR/Gypsy	+
SPEC-54-1_Chr9	19416116	19416503	Chr2_dbseq-nr_2_30612663-30622667	Unspecified	+
SPEC-54-1_Chr9	19416481	19416587	rnd-5_family-2390	LTR/Gypsy	+
SPEC-54-1_Chr9	19416504	19417019	rnd-4_family-138	Unknown	-
SPEC-54-1_Chr9	19417015	19417047	rnd-3_family-54	LTR/Gypsy	+
SPEC-54-1_Chr9	19417047	19417508	Chr5_dbseq-nr_5_7826757-7830957	Unspecified	-
SPEC-54-1_Chr9	19417509	19417838	rnd-3_family-54	LTR/Gypsy	+
SPEC-54-1_Chr9	19417802	19417832	rnd-5_family-3734	Unknown	-
SPEC-54-1_Chr9	19417833	19419989	rnd-3_family-24	LTR/Gypsy	+
SPEC-54-1_Chr9	19417839	19417862	Chr5_dbseq-nr_5_7826757-7830957	Unspecified	-
SPEC-54-1_Chr9	19419989	19421274	rnd-4_family-75	Unknown	+
SPEC-54-1_Chr9	19421241	19421402	rnd-5_family-1027	LTR/Gypsy	+
SPEC-54-1_Chr9	19421391	19423960	rnd-3_family-87	LTR/Gypsy	+
SPEC-54-1_Chr9	19423965	19424915	rnd-5_family-3468	LTR/Gypsy	+
SPEC-54-1_Chr9	19424913	19425940	Chr2_dbseq-nr_2_15370840-15382776	Unspecified	+
SPEC-54-1_Chr9	19425939	19427224	rnd-4_family-32	Unknown	-
SPEC-54-1_Chr9	19427243	19427374	rnd-4_family-32	Unknown	-
SPEC-54-1_Chr9	19427353	19428897	rnd-5_family-2390	LTR/Gypsy	+
SPEC-54-1_Chr9	19428879	19429286	rnd-4_family-173	LTR/Gypsy	+
SPEC-54-1_Chr9	19429314	19430172	rnd-3_family-54	LTR/Gypsy	+
SPEC-54-1_Chr9	19429838	19430436	rnd-4_family-149	Unknown	+
SPEC-54-1_Chr9	19430334	19430461	rnd-5_family-227	LTR/Gypsy	+
SPEC-54-1_Chr9	19430475	19430620	rnd-4_family-177	LTR/Gypsy	-
SPEC-54-1_Chr9	19430497	19430942	rnd-5_family-1494	Unknown	-
SPEC-54-1_Chr9	19430902	19431082	rnd-5_family-227	LTR/Gypsy	+
SPEC-54-1_Chr9	19430926	19431102	rnd-5_family-1026	Unknown	+
SPEC-54-1_Chr9	19431144	19431385	rnd-4_family-177	LTR/Gypsy	-
SPEC-54-1_Chr9	19431259	19431281	rnd-4_family-75	Unknown	+
SPEC-54-1_Chr9	19431282	19431529	rnd-4_family-138	Unknown	-
SPEC-54-1_Chr9	19431614	19431900	rnd-4_family-332	Unknown	+
SPEC-54-1_Chr9	19431984	19432390	rnd-4_family-177	LTR/Gypsy	+
SPEC-54-1_Chr9	19432028	19432512	rnd-4_family-333	LINE/L1	+
SPEC-54-1_Chr9	19432435	19432526	rnd-4_family-75	Unknown	-
SPEC-54-1_Chr9	19432480	19433736	rnd-5_family-399	Unknown	+
SPEC-54-1_Chr9	19433877	19433933	rnd-6_family-411	Unknown	+
SPEC-54-1_Chr9	19433899	19434275	rnd-4_family-333	LINE/L1	+
SPEC-54-1_Chr9	19433980	19434437	rnd-4_family-139	LTR/Gypsy	-
SPEC-54-1_Chr9	19434438	19434755	rnd-4_family-138	Unknown	+
SPEC-54-1_Chr9	19434566	19434782	rnd-5_family-1974	Unknown	-
SPEC-54-1_Chr9	19434783	19435847	rnd-4_family-332	Unknown	+
SPEC-54-1_Chr9	19435777	19436304	rnd-4_family-177	LTR/Gypsy	-
SPEC-54-1_Chr9	19435848	19436059	rnd-5_family-1974	Unknown	-
SPEC-54-1_Chr9	19436253	19436328	rnd-5_family-1974	Unknown	-
SPEC-54-1_Chr9	19436333	19437638	rnd-5_family-2025	Unknown	-
SPEC-54-1_Chr9	19437655	19438388	rnd-4_family-972	LINE/L1	-
SPEC-54-1_Chr9	19438396	19438451	rnd-6_family-2317	Unknown	+
SPEC-54-1_Chr9	19438586	19438800	rnd-5_family-688	Unknown	-
SPEC-54-1_Chr9	19438818	19439060	Chr2_dbseq-nr_2_12132976-12141727	Unspecified	+
SPEC-54-1_Chr9	19439140	19439301	rnd-5_family-420	LINE/L2	-
SPEC-54-1_Chr9	19439630	19439891	rnd-6_family-109	Unknown	+
SPEC-54-1_Chr9	19440383	19440478	rnd-5_family-420	LINE/L2	-
SPEC-54-1_Chr9	19440479	19440958	rnd-6_family-332	Unknown	+
SPEC-54-1_Chr9	19440638	19441563	rnd-4_family-465	LTR/Gypsy	+
SPEC-54-1_Chr9	19440959	19441030	rnd-5_family-420	LINE/L2	-
SPEC-54-1_Chr9	19441515	19441721	rnd-6_family-332	Unknown	+
SPEC-54-1_Chr9	19441558	19442140	Chr2_dbseq-nr_2_7394744-7410864	Unspecified	-
SPEC-54-1_Chr9	19442141	19442760	Chr6_dbseq-nr_6_12150851-12159423	Unspecified	+
SPEC-54-1_Chr9	19443078	19443160	rnd-5_family-681	LTR/Gypsy	+
SPEC-54-1_Chr9	19443107	19444068	Chr5_dbseq-nr_5_7826757-7830957	Unspecified	-
SPEC-54-1_Chr9	19443853	19446039	rnd-4_family-41	LTR/Gypsy	+
SPEC-54-1_Chr9	19448550	19449302	rnd-4_family-29	LINE/L1	+
SPEC-54-1_Chr9	19449450	19449488	rnd-3_family-54	LTR/Gypsy	+
SPEC-54-1_Chr9	19449486	19449872	Chr5_dbseq-nr_5_7826757-7830957	Unspecified	-
SPEC-54-1_Chr9	19449851	19449913	rnd-3_family-54	LTR/Gypsy	+
SPEC-54-1_Chr9	19449914	19449949	rnd-6_family-590	Unknown	-
SPEC-54-1_Chr9	19449948	19450275	rnd-3_family-54	LTR/Gypsy	+
SPEC-54-1_Chr9	19450232	19450384	rnd-5_family-3734	Unknown	-
SPEC-54-1_Chr9	19450270	19451249	rnd-4_family-830	LTR/Gypsy	+
SPEC-54-1_Chr9	19451250	19451747	rnd-5_family-681	LTR/Gypsy	-
SPEC-54-1_Chr9	19451444	19451932	rnd-3_family-24	LTR/Gypsy	+
SPEC-54-1_Chr9	19455937	19456385	SPEC-54-1_19_488	Unspecified	+
SPEC-54-1_Chr9	19457813	19459020	Chr9_dbseq-nr_9_12496501-12499954	Unspecified	-
SPEC-54-1_Chr9	19459021	19459867	rnd-5_family-8607	LTR/Copia	+
SPEC-54-1_Chr9	19459858	19459989	Chr4_dbseq-nr_4_20068233-20073326	Unspecified	-
SPEC-54-1_Chr9	19459990	19460512	rnd-5_family-8607	LTR/Copia	+
SPEC-54-1_Chr9	19460514	19460799	Chr9_dbseq-nr_9_12496501-12499954	Unspecified	-
SPEC-54-1_Chr9	19460798	19461704	Chr9_dbseq-nr_9_12496501-12499954	Unspecified	-
SPEC-54-1_Chr9	19461353	19462446	Chr5_dbseq-nr_5_34189354-34193607	Unspecified	+
SPEC-54-1_Chr9	19461702	19463065	Chr9_dbseq-nr_9_12496501-12499954	Unspecified	-
SPEC-54-1_Chr9	19464113	19464521	Chr5_dbseq-nr_5_7826757-7830957	Unspecified	-
SPEC-54-1_Chr9	19464522	19464747	rnd-4_family-41	LTR/Gypsy	+
SPEC-54-1_Chr9	19464748	19464995	Chr5_dbseq-nr_5_7826757-7830957	Unspecified	-
SPEC-54-1_Chr9	19464871	19467026	rnd-3_family-82	LTR/Gypsy	+
SPEC-54-1_Chr9	19467425	19468858	rnd-5_family-1482	Unknown	+
SPEC-54-1_Chr9	19468837	19468951	rnd-6_family-324	Unknown	-
SPEC-54-1_Chr9	19468904	19470927	rnd-4_family-130	DNA/CMC-EnSpm	+
SPEC-54-1_Chr9	19470928	19471919	rnd-6_family-3116	LTR/Gypsy	+
SPEC-54-1_Chr9	19471920	19472669	rnd-4_family-92	LTR/Gypsy	+
SPEC-54-1_Chr9	19472680	19472698	Chr2_dbseq-nr_2_30612663-30622667	Unspecified	+
SPEC-54-1_Chr9	19472699	19472818	rnd-6_family-257	LTR/Gypsy	+
SPEC-54-1_Chr9	19472824	19473611	rnd-6_family-3116	LTR/Gypsy	+
SPEC-54-1_Chr9	19473537	19473620	rnd-6_family-3332	Unknown	-
SPEC-54-1_Chr9	19473614	19474260	rnd-4_family-130	DNA/CMC-EnSpm	+
SPEC-54-1_Chr9	19474353	19474828	rnd-4_family-130	DNA/CMC-EnSpm	+
SPEC-54-1_Chr9	19474833	19475114	rnd-5_family-2474	Unknown	+
SPEC-54-1_Chr9	19475120	19475305	rnd-6_family-257	LTR/Gypsy	-
SPEC-54-1_Chr9	19475241	19475434	rnd-5_family-2474	Unknown	-
SPEC-54-1_Chr9	19475435	19475732	rnd-5_family-295	Unknown	+
SPEC-54-1_Chr9	19475733	19475764	rnd-5_family-2474	Unknown	-
SPEC-54-1_Chr9	19475755	19476469	Chr2_dbseq-nr_2_15370840-15382776	Unspecified	-
SPEC-54-1_Chr9	19476433	19476535	rnd-5_family-227	LTR/Gypsy	+
SPEC-54-1_Chr9	19476470	19478239	rnd-4_family-75	Unknown	+
SPEC-54-1_Chr9	19478204	19479244	rnd-5_family-227	LTR/Gypsy	+
SPEC-54-1_Chr9	19479274	19479779	rnd-4_family-722	DNA/CMC-EnSpm	+
SPEC-54-1_Chr9	19479941	19480491	rnd-4_family-722	DNA/CMC-EnSpm	+
SPEC-54-1_Chr9	19480497	19482082	rnd-4_family-377	LTR/Copia	-
SPEC-54-1_Chr9	19482049	19482218	Chr4_dbseq-nr_4_15494072-15503467	Unspecified	+
SPEC-54-1_Chr9	19482129	19482255	rnd-6_family-5337	Unknown	-
SPEC-54-1_Chr9	19482219	19482480	rnd-4_family-377	LTR/Copia	-
SPEC-54-1_Chr9	19482794	19483986	rnd-5_family-4824	LTR/Copia	-
SPEC-54-1_Chr9	19483992	19484145	rnd-6_family-5715	Unknown	+
SPEC-54-1_Chr9	19484146	19485486	rnd-5_family-1727	LTR/Gypsy	-
SPEC-54-1_Chr9	19485582	19486783	Chr2_dbseq-nr_2_12132976-12141727	Unspecified	-
SPEC-54-1_Chr9	19486742	19487591	rnd-4_family-2282	LTR/Copia	+
SPEC-54-1_Chr9	19487815	19488187	rnd-4_family-177	LTR/Gypsy	-
SPEC-54-1_Chr9	19488208	19488797	rnd-4_family-138	Unknown	-
SPEC-54-1_Chr9	19488711	19489273	rnd-6_family-3116	LTR/Gypsy	+
SPEC-54-1_Chr9	19489270	19489541	rnd-5_family-2390	LTR/Gypsy	+
SPEC-54-1_Chr9	19489542	19489624	rnd-5_family-2591	Unknown	+
SPEC-54-1_Chr9	19489625	19489638	rnd-5_family-2390	LTR/Gypsy	+
SPEC-54-1_Chr9	19489626	19489790	rnd-4_family-831	Unknown	+
SPEC-54-1_Chr9	19489787	19490596	rnd-6_family-3116	LTR/Gypsy	+
SPEC-54-1_Chr9	19489804	19492310	rnd-4_family-92	LTR/Gypsy	+
SPEC-54-1_Chr9	19492387	19492429	rnd-5_family-2591	Unknown	+
SPEC-54-1_Chr9	19492430	19493331	rnd-6_family-3116	LTR/Gypsy	+
SPEC-54-1_Chr9	19493319	19493448	rnd-4_family-139	LTR/Gypsy	+
SPEC-54-1_Chr9	19493426	19493794	rnd-4_family-149	Unknown	+
SPEC-54-1_Chr9	19493698	19493822	rnd-5_family-227	LTR/Gypsy	+
SPEC-54-1_Chr9	19493834	19494147	rnd-5_family-1974	Unknown	-
SPEC-54-1_Chr9	19494091	19494400	rnd-5_family-227	LTR/Gypsy	+
SPEC-54-1_Chr9	19494253	19494421	rnd-5_family-1494	Unknown	-
SPEC-54-1_Chr9	19494290	19494434	rnd-5_family-1026	Unknown	+
SPEC-54-1_Chr9	19494407	19494807	rnd-4_family-139	LTR/Gypsy	+
SPEC-54-1_Chr9	19494464	19494998	rnd-5_family-1974	Unknown	-
SPEC-54-1_Chr9	19494903	19495582	rnd-4_family-333	LINE/L1	-
SPEC-54-1_Chr9	19494989	19496671	rnd-5_family-1974	Unknown	-
SPEC-54-1_Chr9	19496688	19496782	rnd-5_family-1974	Unknown	-
SPEC-54-1_Chr9	19496793	19497006	rnd-4_family-177	LTR/Gypsy	-
SPEC-54-1_Chr9	19496978	19497705	rnd-5_family-1362	Unknown	-
SPEC-54-1_Chr9	19497519	19497771	rnd-4_family-177	LTR/Gypsy	-
SPEC-54-1_Chr9	19497772	19501538	rnd-5_family-1727	LTR/Gypsy	-
SPEC-54-1_Chr9	19501773	19501841	rnd-6_family-3332	Unknown	+
SPEC-54-1_Chr9	19501835	19502433	rnd-4_family-177	LTR/Gypsy	-
SPEC-54-1_Chr9	19502421	19502993	rnd-5_family-1362	Unknown	-
SPEC-54-1_Chr9	19502965	19503084	rnd-4_family-491	Unknown	-
SPEC-54-1_Chr9	19502985	19503237	rnd-4_family-177	LTR/Gypsy	-
SPEC-54-1_Chr9	19503237	19503509	rnd-6_family-5715	Unknown	+
SPEC-54-1_Chr9	19503513	19503727	rnd-5_family-4824	LTR/Copia	-
SPEC-54-1_Chr9	19503826	19504350	rnd-5_family-4824	LTR/Copia	-
SPEC-54-1_Chr9	19504347	19504446	rnd-6_family-433	Unknown	+
SPEC-54-1_Chr9	19504438	19504698	rnd-5_family-4824	LTR/Copia	-
SPEC-54-1_Chr9	19504687	19504719	rnd-3_family-54	LTR/Gypsy	+
SPEC-54-1_Chr9	19504718	19505182	Chr5_dbseq-nr_5_7826757-7830957	Unspecified	-
SPEC-54-1_Chr9	19505183	19505520	rnd-3_family-54	LTR/Gypsy	+
SPEC-54-1_Chr9	19505475	19505620	rnd-5_family-3734	Unknown	-
SPEC-54-1_Chr9	19505506	19506992	rnd-4_family-830	LTR/Gypsy	+
SPEC-54-1_Chr9	19505521	19505607	Chr5_dbseq-nr_5_7826757-7830957	Unspecified	-
SPEC-54-1_Chr9	19506791	19507281	rnd-5_family-681	LTR/Gypsy	-
SPEC-54-1_Chr9	19506984	19512670	rnd-5_family-681	LTR/Gypsy	+
SPEC-54-1_Chr9	19512671	19513134	Chr5_dbseq-nr_5_7826757-7830957	Unspecified	-
SPEC-54-1_Chr9	19513135	19513472	rnd-3_family-54	LTR/Gypsy	+
SPEC-54-1_Chr9	19513432	19513572	rnd-5_family-3734	Unknown	-
SPEC-54-1_Chr9	19513458	19514623	rnd-4_family-830	LTR/Gypsy	+
SPEC-54-1_Chr9	19513473	19513487	Chr5_dbseq-nr_5_7826757-7830957	Unspecified	-
SPEC-54-1_Chr9	19514492	19514752	rnd-4_family-92	LTR/Gypsy	+
SPEC-54-1_Chr9	19514753	19515238	rnd-5_family-681	LTR/Gypsy	-
SPEC-54-1_Chr9	19514949	19515439	rnd-4_family-830	LTR/Gypsy	+
SPEC-54-1_Chr9	19515440	19516459	rnd-5_family-616	LTR/Copia	-
SPEC-54-1_Chr9	19516476	19516802	rnd-4_family-377	LTR/Copia	-
SPEC-54-1_Chr9	19517263	19517494	rnd-4_family-377	LTR/Copia	-
SPEC-54-1_Chr9	19517471	19518357	rnd-5_family-681	LTR/Gypsy	+
SPEC-54-1_Chr9	19518355	19522087	Chr9_dbseq-nr_9_30904214-30913908	Unspecified	+
SPEC-54-1_Chr9	19522088	19522333	rnd-6_family-3440	LTR/Copia	+
SPEC-54-1_Chr9	19522102	19522371	Chr7_dbseq-nr_7_3696718-3701570	Unspecified	-
SPEC-54-1_Chr9	19522308	19522837	Chr9_dbseq-nr_9_30904214-30913908	Unspecified	+
SPEC-54-1_Chr9	19522838	19523538	rnd-6_family-3440	LTR/Copia	+
SPEC-54-1_Chr9	19522872	19523633	Chr7_dbseq-nr_7_3696718-3701570	Unspecified	-
SPEC-54-1_Chr9	19523519	19526689	Chr9_dbseq-nr_9_30904214-30913908	Unspecified	+
SPEC-54-1_Chr9	19526135	19526824	Chr2_dbseq-nr_2_36718588-36723903	Unspecified	-
SPEC-54-1_Chr9	19526812	19527181	rnd-6_family-817	Unknown	+
SPEC-54-1_Chr9	19526853	19528532	Chr9_dbseq-nr_9_30904214-30913908	Unspecified	+
SPEC-54-1_Chr9	19528519	19528952	rnd-5_family-681	LTR/Gypsy	+
SPEC-54-1_Chr9	19528952	19529244	rnd-6_family-4902	Unknown	-
SPEC-54-1_Chr9	19529245	19529364	Chr2_dbseq-nr_2_30612663-30622667	Unspecified	-
SPEC-54-1_Chr9	19529249	19529377	rnd-6_family-1902	LTR/Gypsy	-
SPEC-54-1_Chr9	19529359	19529425	rnd-5_family-1962	LTR/Copia	+
SPEC-54-1_Chr9	19529426	19529565	rnd-6_family-1902	LTR/Gypsy	-
SPEC-54-1_Chr9	19529541	19529670	rnd-5_family-1962	LTR/Copia	+
SPEC-54-1_Chr9	19529577	19529888	rnd-5_family-295	Unknown	+
SPEC-54-1_Chr9	19529889	19531962	rnd-3_family-795	LTR/Copia	-
SPEC-54-1_Chr9	19531966	19532582	rnd-5_family-1894	LTR/Copia	-
SPEC-54-1_Chr9	19532583	19533082	Chr7_dbseq-nr_7_22011467-22019330	Unspecified	-
SPEC-54-1_Chr9	19533083	19533775	rnd-6_family-972	LTR/Copia	-
SPEC-54-1_Chr9	19533777	19534328	Chr4_dbseq-nr_4_1519005-1528152	Unspecified	+
SPEC-54-1_Chr9	19534316	19534400	rnd-4_family-834	Unknown	+
SPEC-54-1_Chr9	19534326	19535047	rnd-6_family-3116	LTR/Gypsy	-
SPEC-54-1_Chr9	19535057	19535206	rnd-6_family-257	LTR/Gypsy	-
SPEC-54-1_Chr9	19535197	19536285	rnd-5_family-2390	LTR/Gypsy	-
SPEC-54-1_Chr9	19535207	19535219	Chr2_dbseq-nr_2_30612663-30622667	Unspecified	-
SPEC-54-1_Chr9	19536367	19537092	rnd-6_family-3116	LTR/Gypsy	-
SPEC-54-1_Chr9	19537090	19539149	rnd-4_family-173	LTR/Gypsy	-
SPEC-54-1_Chr9	19539149	19541791	rnd-3_family-795	LTR/Copia	-
SPEC-54-1_Chr9	19541794	19541919	rnd-5_family-297	LTR/Copia	+
SPEC-54-1_Chr9	19541824	19542611	Chr2_dbseq-nr_2_30612663-30622667	Unspecified	-
SPEC-54-1_Chr9	19542612	19543834	rnd-3_family-87	LTR/Gypsy	+
SPEC-54-1_Chr9	19543834	19544030	rnd-4_family-29	LINE/L1	+
SPEC-54-1_Chr9	19544042	19544845	rnd-4_family-441	LTR/Gypsy	+
SPEC-54-1_Chr9	19544728	19545637	rnd-5_family-2513	Unknown	-
SPEC-54-1_Chr9	19544906	19546045	rnd-4_family-441	LTR/Gypsy	+
SPEC-54-1_Chr9	19546015	19546178	rnd-5_family-2513	Unknown	-
SPEC-54-1_Chr9	19546352	19547807	rnd-4_family-441	LTR/Gypsy	+
SPEC-54-1_Chr9	19547816	19549036	rnd-4_family-287	Unknown	+
SPEC-54-1_Chr9	19549043	19549979	Chr9_dbseq-nr_9_28674173-28678954	Unspecified	+
SPEC-54-1_Chr9	19550034	19550233	Chr6_dbseq-nr_6_22486980-22492488	Unspecified	+
SPEC-54-1_Chr9	19551610	19551749	rnd-6_family-362	Unknown	+
SPEC-54-1_Chr9	19552064	19552581	SPEC-54-1_19_488	Unspecified	-
SPEC-54-1_Chr9	19554978	19555014	rnd-6_family-509	Unknown	+
SPEC-54-1_Chr9	19555015	19555286	rnd-6_family-300	LTR/Copia	-
SPEC-54-1_Chr9	19555287	19555320	rnd-6_family-509	Unknown	+
SPEC-54-1_Chr9	19560117	19560524	SPEC-54-1_19_488	Unspecified	-
SPEC-54-1_Chr9	19561596	19561662	rnd-6_family-963	DNA/TcMar-Stowaway	+
SPEC-54-1_Chr9	19561799	19561886	rnd-6_family-1339	Unknown	+
SPEC-54-1_Chr9	19563822	19564415	Chr2_dbseq-nr_2_7394744-7410864	Unspecified	+
SPEC-54-1_Chr9	19564255	19564459	rnd-6_family-332	Unknown	-
SPEC-54-1_Chr9	19564388	19565216	rnd-4_family-465	LTR/Gypsy	-
SPEC-54-1_Chr9	19565211	19565711	rnd-4_family-830	LTR/Gypsy	-
SPEC-54-1_Chr9	19565433	19565908	rnd-5_family-681	LTR/Gypsy	+
SPEC-54-1_Chr9	19565909	19567133	rnd-4_family-830	LTR/Gypsy	-
SPEC-54-1_Chr9	19567019	19567171	rnd-5_family-3734	Unknown	+
SPEC-54-1_Chr9	19567130	19567456	rnd-3_family-54	LTR/Gypsy	-
SPEC-54-1_Chr9	19567455	19567490	rnd-6_family-590	Unknown	+
SPEC-54-1_Chr9	19567491	19567559	rnd-3_family-54	LTR/Gypsy	-
SPEC-54-1_Chr9	19567557	19567920	Chr5_dbseq-nr_5_7826757-7830957	Unspecified	+
SPEC-54-1_Chr9	19567918	19567950	rnd-3_family-54	LTR/Gypsy	-
SPEC-54-1_Chr9	19567951	19568531	rnd-4_family-465	LTR/Gypsy	-
SPEC-54-1_Chr9	19568113	19569093	rnd-6_family-109	Unknown	-
SPEC-54-1_Chr9	19569193	19569541	Chr2_dbseq-nr_2_18522490-18531774	Unspecified	-
SPEC-54-1_Chr9	19569579	19574677	Chr4_dbseq-nr_4_20430621-20440738	Unspecified	-
SPEC-54-1_Chr9	19574678	19574853	rnd-6_family-3440	LTR/Copia	-
SPEC-54-1_Chr9	19574854	19575252	Chr7_dbseq-nr_7_3696718-3701570	Unspecified	+
SPEC-54-1_Chr9	19575084	19575919	Chr4_dbseq-nr_4_20430621-20440738	Unspecified	-
SPEC-54-1_Chr9	19575253	19575364	rnd-6_family-3440	LTR/Copia	-
SPEC-54-1_Chr9	19575845	19575917	Chr7_dbseq-nr_7_3696718-3701570	Unspecified	+
SPEC-54-1_Chr9	19575918	19576115	rnd-6_family-3261	LTR/Copia	-
SPEC-54-1_Chr9	19576116	19579588	Chr5_dbseq-nr_5_12459371-12469540	Unspecified	-
SPEC-54-1_Chr9	19579586	19582243	rnd-4_family-92	LTR/Gypsy	+
SPEC-54-1_Chr9	19582168	19582265	rnd-6_family-3332	Unknown	-
SPEC-54-1_Chr9	19582243	19582390	Chr4_dbseq-nr_4_15494072-15503467	Unspecified	+
SPEC-54-1_Chr9	19582424	19582535	Chr2_dbseq-nr_2_18522490-18531774	Unspecified	-
SPEC-54-1_Chr9	19582780	19583056	Chr8_dbseq-nr_8_18526038-18531607	Unspecified	-
SPEC-54-1_Chr9	19582917	19583077	Chr9_dbseq-nr_9_10094250-10099623	Unspecified	+
SPEC-54-1_Chr9	19583082	19583167	rnd-6_family-1036	Unknown	-
SPEC-54-1_Chr9	19583347	19583559	SPEC-54-1_25_7290	Unspecified	+
SPEC-54-1_Chr9	19583575	19584212	rnd-5_family-86	DNA/hAT-Ac	-
SPEC-54-1_Chr9	19584185	19584310	SPEC-54-1_25_7290	Unspecified	+
SPEC-54-1_Chr9	19584304	19584364	rnd-5_family-86	DNA/hAT-Ac	-
SPEC-54-1_Chr9	19584330	19584360	rnd-5_family-150	Unknown	-
SPEC-54-1_Chr9	19584361	19584482	SPEC-54-1_25_7290	Unspecified	+
SPEC-54-1_Chr9	19584442	19584529	rnd-6_family-3106	DNA/hAT-Ac	-
SPEC-54-1_Chr9	19584549	19584712	rnd-6_family-15784	Unknown	-
SPEC-54-1_Chr9	19585368	19585468	rnd-5_family-378	DNA/CMC-EnSpm	+
SPEC-54-1_Chr9	19585389	19585399	rnd-6_family-3854	Unknown	+
SPEC-54-1_Chr9	19585469	19585481	rnd-6_family-3854	Unknown	+
SPEC-54-1_Chr9	19585485	19585507	rnd-5_family-2507	DNA/CMC-EnSpm	+
SPEC-54-1_Chr9	19585508	19585698	rnd-5_family-378	DNA/CMC-EnSpm	-
SPEC-54-1_Chr9	19585699	19585722	rnd-5_family-2507	DNA/CMC-EnSpm	+
SPEC-54-1_Chr9	19586066	19587278	rnd-5_family-1164	Unknown	+
SPEC-54-1_Chr9	19587279	19588092	rnd-4_family-41	LTR/Gypsy	-
SPEC-54-1_Chr9	19588093	19588240	Chr5_dbseq-nr_5_7826757-7830957	Unspecified	+
SPEC-54-1_Chr9	19588064	19588292	rnd-5_family-3734	Unknown	+
SPEC-54-1_Chr9	19588071	19588332	Chr5_dbseq-nr_5_7826757-7830957	Unspecified	+
SPEC-54-1_Chr9	19588165	19588494	rnd-4_family-41	LTR/Gypsy	-
SPEC-54-1_Chr9	19588447	19588909	Chr5_dbseq-nr_5_7826757-7830957	Unspecified	+
SPEC-54-1_Chr9	19589041	19589212	rnd-5_family-897	Unknown	+
SPEC-54-1_Chr9	19589237	19589338	Chr4_dbseq-nr_4_15494072-15503467	Unspecified	+
SPEC-54-1_Chr9	19589390	19589442	rnd-6_family-8355	LTR/Copia	-
SPEC-54-1_Chr9	19589399	19590458	Chr4_dbseq-nr_4_15494072-15503467	Unspecified	+
SPEC-54-1_Chr9	19590459	19590486	rnd-5_family-614	LTR/Copia	-
SPEC-54-1_Chr9	19590487	19590645	Chr4_dbseq-nr_4_15494072-15503467	Unspecified	+
SPEC-54-1_Chr9	19590646	19590694	rnd-5_family-614	LTR/Copia	-
SPEC-54-1_Chr9	19590661	19591610	Chr4_dbseq-nr_4_15494072-15503467	Unspecified	+
SPEC-54-1_Chr9	19591602	19593119	Chr4_dbseq-nr_4_15494072-15503467	Unspecified	+
SPEC-54-1_Chr9	19593141	19593288	rnd-5_family-614	LTR/Copia	-
SPEC-54-1_Chr9	19593308	19593823	rnd-6_family-1361	Unknown	-
SPEC-54-1_Chr9	19593847	19594191	Chr5_dbseq-nr_5_21897855-21908010	Unspecified	-
SPEC-54-1_Chr9	19594195	19594234	rnd-5_family-614	LTR/Copia	-
SPEC-54-1_Chr9	19594231	19597136	Chr2_dbseq-nr_2_16885353-16897373	Unspecified	+
SPEC-54-1_Chr9	19597120	19597509	rnd-6_family-3190	Unknown	-
SPEC-54-1_Chr9	19597552	19597581	Chr2_dbseq-nr_2_15370840-15382776	Unspecified	+
SPEC-54-1_Chr9	19597582	19597696	rnd-6_family-1902	LTR/Gypsy	+
SPEC-54-1_Chr9	19597697	19597962	Chr2_dbseq-nr_2_15370840-15382776	Unspecified	+
SPEC-54-1_Chr9	19598061	19598814	Chr2_dbseq-nr_2_15370840-15382776	Unspecified	+
SPEC-54-1_Chr9	19598811	19601081	Chr4_dbseq-nr_4_20430621-20440738	Unspecified	-
SPEC-54-1_Chr9	19601074	19601293	rnd-6_family-3261	LTR/Copia	-
SPEC-54-1_Chr9	19601280	19601879	Chr5_dbseq-nr_5_12459371-12469540	Unspecified	-
SPEC-54-1_Chr9	19601881	19603245	rnd-5_family-10	LTR/Gypsy	+
SPEC-54-1_Chr9	19603246	19604046	rnd-4_family-41	LTR/Gypsy	-
SPEC-54-1_Chr9	19603251	19604276	Chr5_dbseq-nr_5_7826757-7830957	Unspecified	+
SPEC-54-1_Chr9	19604162	19604385	rnd-4_family-41	LTR/Gypsy	-
SPEC-54-1_Chr9	19604361	19604428	rnd-3_family-54	LTR/Gypsy	-
SPEC-54-1_Chr9	19604379	19605538	Chr5_dbseq-nr_5_7826757-7830957	Unspecified	+
SPEC-54-1_Chr9	19605334	19609885	rnd-3_family-82	LTR/Gypsy	-
SPEC-54-1_Chr9	19609886	19611250	rnd-5_family-10	LTR/Gypsy	+
SPEC-54-1_Chr9	19611251	19612096	rnd-3_family-82	LTR/Gypsy	-
SPEC-54-1_Chr9	19611256	19612278	Chr5_dbseq-nr_5_7826757-7830957	Unspecified	+
SPEC-54-1_Chr9	19612166	19612390	rnd-4_family-41	LTR/Gypsy	-
SPEC-54-1_Chr9	19612371	19612446	rnd-3_family-54	LTR/Gypsy	-
SPEC-54-1_Chr9	19612384	19612821	Chr5_dbseq-nr_5_7826757-7830957	Unspecified	+
SPEC-54-1_Chr9	19612786	19615826	Chr5_dbseq-nr_5_12459371-12469540	Unspecified	-
SPEC-54-1_Chr9	19615827	19617497	Chr2_dbseq-nr_2_15370840-15382776	Unspecified	+
SPEC-54-1_Chr9	19617500	19620390	Chr2_dbseq-nr_2_30612663-30622667	Unspecified	-
SPEC-54-1_Chr9	19620846	19622101	rnd-6_family-3332	Unknown	-
SPEC-54-1_Chr9	19622156	19622278	rnd-4_family-491	Unknown	+
SPEC-54-1_Chr9	19622171	19624009	rnd-5_family-681	LTR/Gypsy	+
SPEC-54-1_Chr9	19624004	19625681	rnd-6_family-3116	LTR/Gypsy	+
SPEC-54-1_Chr9	19625684	19625840	rnd-6_family-1902	LTR/Gypsy	+
SPEC-54-1_Chr9	19625851	19626581	rnd-6_family-3116	LTR/Gypsy	+
SPEC-54-1_Chr9	19626582	19628137	rnd-5_family-681	LTR/Gypsy	+
SPEC-54-1_Chr9	19627693	19628143	rnd-6_family-1193	LTR/Gypsy	+
SPEC-54-1_Chr9	19628112	19628205	rnd-5_family-5196	DNA/hAT-Tip100	-
SPEC-54-1_Chr9	19628128	19630690	rnd-4_family-92	LTR/Gypsy	-
SPEC-54-1_Chr9	19630677	19633876	rnd-5_family-681	LTR/Gypsy	+
SPEC-54-1_Chr9	19633861	19635447	rnd-6_family-3332	Unknown	-
SPEC-54-1_Chr9	19635446	19635838	Chr4_dbseq-nr_4_15494072-15503467	Unspecified	-
SPEC-54-1_Chr9	19635843	19635944	rnd-5_family-352	Unknown	-
SPEC-54-1_Chr9	19635941	19636154	Chr4_dbseq-nr_4_15494072-15503467	Unspecified	-
SPEC-54-1_Chr9	19636155	19636306	rnd-4_family-531	LTR/Copia	+
SPEC-54-1_Chr9	19636261	19636374	rnd-4_family-30	LTR/Gypsy	-
SPEC-54-1_Chr9	19636322	19637480	Chr9_dbseq-nr_9_30904214-30913908	Unspecified	+
SPEC-54-1_Chr9	19637480	19638678	rnd-5_family-1727	LTR/Gypsy	+
SPEC-54-1_Chr9	19639081	19639830	Chr2_dbseq-nr_2_16885353-16897373	Unspecified	-
SPEC-54-1_Chr9	19639811	19640388	rnd-4_family-499	LTR/Copia	+
SPEC-54-1_Chr9	19640086	19640463	rnd-4_family-333	LINE/L1	-
SPEC-54-1_Chr9	19640398	19640559	rnd-6_family-259	Unknown	+
SPEC-54-1_Chr9	19640424	19641668	Chr2_dbseq-nr_2_15370840-15382776	Unspecified	-
SPEC-54-1_Chr9	19641875	19641997	rnd-5_family-273	Unknown	+
SPEC-54-1_Chr9	19643351	19643516	rnd-6_family-1081	DNA/hAT-Tip100	-
SPEC-54-1_Chr9	19643524	19643833	rnd-6_family-1657	DNA/hAT-Tip100	-
SPEC-54-1_Chr9	19643842	19643971	rnd-6_family-3788	DNA/hAT-Tip100	-
SPEC-54-1_Chr9	19643945	19644152	rnd-5_family-5343	DNA/hAT-Tip100	-
SPEC-54-1_Chr9	19644153	19644279	rnd-6_family-1657	DNA/hAT-Tip100	-
SPEC-54-1_Chr9	19648253	19648866	rnd-5_family-1420	LTR/Copia	+
SPEC-54-1_Chr9	19649045	19649816	rnd-5_family-556	LTR/Copia	+
SPEC-54-1_Chr9	19649743	19649935	Chr9_dbseq-nr_9_42876602-42882027	Unspecified	-
SPEC-54-1_Chr9	19649935	19650430	rnd-5_family-1420	LTR/Copia	+
SPEC-54-1_Chr9	19650784	19650885	Chr5_dbseq-nr_5_34189354-34193607	Unspecified	+
SPEC-54-1_Chr9	19650886	19651156	rnd-6_family-2887	LTR/Copia	+
SPEC-54-1_Chr9	19651157	19651382	Chr5_dbseq-nr_5_34189354-34193607	Unspecified	+
SPEC-54-1_Chr9	19651427	19652002	rnd-5_family-1420	LTR/Copia	+
SPEC-54-1_Chr9	19652026	19652163	rnd-6_family-212	LTR/Gypsy	-
SPEC-54-1_Chr9	19652045	19652784	Chr2_dbseq-nr_2_30612663-30622667	Unspecified	+
SPEC-54-1_Chr9	19652735	19653033	rnd-5_family-297	LTR/Copia	-
SPEC-54-1_Chr9	19652779	19653185	rnd-5_family-295	Unknown	-
SPEC-54-1_Chr9	19652785	19652881	Chr2_dbseq-nr_2_16885353-16897373	Unspecified	+
SPEC-54-1_Chr9	19653093	19653217	rnd-5_family-1962	LTR/Copia	-
SPEC-54-1_Chr9	19653166	19653329	rnd-6_family-1902	LTR/Gypsy	+
SPEC-54-1_Chr9	19653239	19653340	Chr2_dbseq-nr_2_16885353-16897373	Unspecified	+
SPEC-54-1_Chr9	19653318	19653432	rnd-5_family-1962	LTR/Copia	-
SPEC-54-1_Chr9	19653380	19653514	rnd-6_family-1902	LTR/Gypsy	+
SPEC-54-1_Chr9	19653515	19653671	Chr2_dbseq-nr_2_30612663-30622667	Unspecified	+
SPEC-54-1_Chr9	19653515	19653804	rnd-6_family-4902	Unknown	+
SPEC-54-1_Chr9	19658315	19658983	Chr2_dbseq-nr_2_30612663-30622667	Unspecified	+
SPEC-54-1_Chr9	19659227	19660163	rnd-3_family-795	LTR/Copia	+
SPEC-54-1_Chr9	19660169	19661640	rnd-4_family-29	LINE/L1	+
SPEC-54-1_Chr9	19661653	19662814	rnd-3_family-795	LTR/Copia	+
SPEC-54-1_Chr9	19662817	19664452	Chr6_dbseq-nr_6_12150851-12159423	Unspecified	-
SPEC-54-1_Chr9	19664513	19664840	Chr2_dbseq-nr_2_15370840-15382776	Unspecified	-
SPEC-54-1_Chr9	19664700	19664845	rnd-6_family-1902	LTR/Gypsy	-
SPEC-54-1_Chr9	19664881	19665258	rnd-6_family-3190	Unknown	+
SPEC-54-1_Chr9	19665138	19665328	rnd-5_family-297	LTR/Copia	+
SPEC-54-1_Chr9	19665257	19665767	Chr2_dbseq-nr_2_30612663-30622667	Unspecified	-
SPEC-54-1_Chr9	19665764	19666955	Chr2_dbseq-nr_2_15370840-15382776	Unspecified	-
SPEC-54-1_Chr9	19666959	19667617	rnd-5_family-5129	Unknown	+
SPEC-54-1_Chr9	19667606	19667890	rnd-6_family-42	Unknown	+
SPEC-54-1_Chr9	19667892	19668045	rnd-6_family-52	LTR/Gypsy	+
SPEC-54-1_Chr9	19667976	19669001	Chr2_dbseq-nr_2_16885353-16897373	Unspecified	-
SPEC-54-1_Chr9	19668952	19669358	rnd-5_family-3235	LTR/Gypsy	+
SPEC-54-1_Chr9	19669355	19669476	Chr2_dbseq-nr_2_30612663-30622667	Unspecified	-
SPEC-54-1_Chr9	19669526	19669793	rnd-4_family-499	LTR/Copia	+
SPEC-54-1_Chr9	19669794	19669864	rnd-4_family-333	LINE/L1	-
SPEC-54-1_Chr9	19669813	19671431	Chr2_dbseq-nr_2_30612663-30622667	Unspecified	-
SPEC-54-1_Chr9	19671472	19671848	rnd-6_family-3190	Unknown	+
SPEC-54-1_Chr9	19671860	19672658	Chr2_dbseq-nr_2_30612663-30622667	Unspecified	-
SPEC-54-1_Chr9	19672756	19673058	rnd-6_family-3190	Unknown	-
SPEC-54-1_Chr9	19673103	19673519	Chr2_dbseq-nr_2_15370840-15382776	Unspecified	+
SPEC-54-1_Chr9	19673755	19674501	rnd-5_family-761	LTR/Copia	+
SPEC-54-1_Chr9	19674507	19674624	rnd-6_family-933	LTR/Copia	+
SPEC-54-1_Chr9	19674618	19675097	rnd-6_family-1216	Unknown	-
SPEC-54-1_Chr9	19675098	19675405	rnd-5_family-614	LTR/Copia	+
SPEC-54-1_Chr9	19675384	19675845	rnd-4_family-377	LTR/Copia	+
SPEC-54-1_Chr9	19675889	19676150	rnd-5_family-614	LTR/Copia	+
SPEC-54-1_Chr9	19676468	19676973	rnd-5_family-1379	DNA/PIF-Harbinger	-
SPEC-54-1_Chr9	19677037	19677108	rnd-5_family-1379	DNA/PIF-Harbinger	-
SPEC-54-1_Chr9	19677100	19677160	rnd-5_family-1379	DNA/PIF-Harbinger	-
SPEC-54-1_Chr9	19677185	19677239	rnd-5_family-4652	DNA/PIF-Harbinger	-
SPEC-54-1_Chr9	19677219	19677362	rnd-4_family-75	Unknown	+
SPEC-54-1_Chr9	19677236	19677552	rnd-5_family-10	LTR/Gypsy	+
SPEC-54-1_Chr9	19677483	19677564	rnd-4_family-499	LTR/Copia	-
SPEC-54-1_Chr9	19677551	19678372	Chr5_dbseq-nr_5_7826757-7830957	Unspecified	-
SPEC-54-1_Chr9	19678373	19680674	rnd-5_family-10	LTR/Gypsy	+
SPEC-54-1_Chr9	19680673	19680866	rnd-5_family-1379	DNA/PIF-Harbinger	-
SPEC-54-1_Chr9	19682836	19683125	Chr4_dbseq-nr_4_33035249-33041691	Unspecified	-
SPEC-54-1_Chr9	19682880	19683129	rnd-6_family-10942	Unknown	-
SPEC-54-1_Chr9	19683174	19683248	rnd-5_family-2390	LTR/Gypsy	+
SPEC-54-1_Chr9	19683344	19683707	rnd-4_family-149	Unknown	+
SPEC-54-1_Chr9	19683436	19683717	rnd-5_family-227	LTR/Gypsy	+
SPEC-54-1_Chr9	19684260	19684653	rnd-6_family-1469	Unknown	-
SPEC-54-1_Chr9	19685232	19686481	rnd-5_family-916	Unknown	+
SPEC-54-1_Chr9	19686505	19686566	rnd-6_family-1969	Unknown	+
SPEC-54-1_Chr9	19686571	19687025	SPEC-54-1_20_5450	Unspecified	-
SPEC-54-1_Chr9	19687573	19687735	SPEC-54-1_20_5450	Unspecified	-
SPEC-54-1_Chr9	19689438	19689491	SPEC-54-1_25_7480	Unspecified	+
SPEC-54-1_Chr9	19690869	19691075	rnd-5_family-78	LINE/L1	-
SPEC-54-1_Chr9	19691092	19691841	rnd-5_family-78	LINE/L1	-
SPEC-54-1_Chr9	19692009	19692852	rnd-6_family-1217	LINE/L1	-
SPEC-54-1_Chr9	19692884	19693746	rnd-4_family-92	LTR/Gypsy	-
SPEC-54-1_Chr9	19693783	19695450	rnd-5_family-2692	LTR/Gypsy	-
SPEC-54-1_Chr9	19696287	19697089	Chr2_dbseq-nr_2_15370840-15382776	Unspecified	+
SPEC-54-1_Chr9	19697057	19697165	rnd-4_family-499	LTR/Copia	+
SPEC-54-1_Chr9	19697090	19697325	rnd-4_family-972	LINE/L1	+
SPEC-54-1_Chr9	19697471	19697675	rnd-5_family-819	Unknown	+
SPEC-54-1_Chr9	19697731	19697891	rnd-4_family-972	LINE/L1	-
SPEC-54-1_Chr9	19697773	19697914	rnd-4_family-972	LINE/L1	+
SPEC-54-1_Chr9	19697951	19698183	rnd-4_family-972	LINE/L1	+
SPEC-54-1_Chr9	19698808	19698889	rnd-4_family-972	LINE/L1	+
SPEC-54-1_Chr9	19699088	19699441	rnd-5_family-2551	LTR/Copia	+
SPEC-54-1_Chr9	19699607	19699689	rnd-6_family-895	Unknown	+
SPEC-54-1_Chr9	19701008	19701431	Chr2_dbseq-nr_2_15370840-15382776	Unspecified	-
SPEC-54-1_Chr9	19701296	19701433	rnd-6_family-1902	LTR/Gypsy	-
SPEC-54-1_Chr9	19701481	19701821	rnd-6_family-3190	Unknown	+
SPEC-54-1_Chr9	19701785	19701921	rnd-5_family-297	LTR/Copia	+
SPEC-54-1_Chr9	19701850	19708168	Chr2_dbseq-nr_2_15370840-15382776	Unspecified	-
SPEC-54-1_Chr9	19708381	19708440	Chr2_dbseq-nr_2_30612663-30622667	Unspecified	-
SPEC-54-1_Chr9	19710713	19711498	rnd-4_family-2282	LTR/Copia	-
SPEC-54-1_Chr9	19711430	19713186	Chr6_dbseq-nr_6_12150851-12159423	Unspecified	+
SPEC-54-1_Chr9	19713184	19713455	Chr2_dbseq-nr_2_12132976-12141727	Unspecified	+
SPEC-54-1_Chr9	19713442	19714674	rnd-4_family-2282	LTR/Copia	-
SPEC-54-1_Chr9	19714614	19715717	Chr4_dbseq-nr_4_1519005-1528152	Unspecified	+
SPEC-54-1_Chr9	19715704	19717542	rnd-4_family-2282	LTR/Copia	-
SPEC-54-1_Chr9	19717588	19718496	rnd-4_family-2282	LTR/Copia	-
SPEC-54-1_Chr9	19718454	19718485	Chr2_dbseq-nr_2_12132976-12141727	Unspecified	+
SPEC-54-1_Chr9	19718486	19718642	rnd-5_family-2551	LTR/Copia	-
SPEC-54-1_Chr9	19718643	19718696	Chr2_dbseq-nr_2_12132976-12141727	Unspecified	+
SPEC-54-1_Chr9	19718718	19718774	rnd-5_family-1408	DNA/hAT-Ac	+
SPEC-54-1_Chr9	19718775	19718813	rnd-5_family-1164	Unknown	-
SPEC-54-1_Chr9	19718759	19719161	Chr5_dbseq-nr_5_7826757-7830957	Unspecified	-
SPEC-54-1_Chr9	19718974	19719685	Chr5_dbseq-nr_5_7826757-7830957	Unspecified	-
SPEC-54-1_Chr9	19719121	19719721	rnd-3_family-54	LTR/Gypsy	+
SPEC-54-1_Chr9	19719608	19719799	rnd-4_family-1201	Unknown	-
SPEC-54-1_Chr9	19719780	19719794	rnd-3_family-82	LTR/Gypsy	+
SPEC-54-1_Chr9	19719795	19720136	Chr5_dbseq-nr_5_7826757-7830957	Unspecified	-
SPEC-54-1_Chr9	19720137	19720150	rnd-3_family-82	LTR/Gypsy	+
SPEC-54-1_Chr9	19720151	19721325	rnd-5_family-1164	Unknown	-
SPEC-54-1_Chr9	19721326	19722879	rnd-3_family-82	LTR/Gypsy	+
SPEC-54-1_Chr9	19722869	19723002	rnd-4_family-32	Unknown	-
SPEC-54-1_Chr9	19722996	19723049	rnd-4_family-32	Unknown	-
SPEC-54-1_Chr9	19723098	19723199	rnd-4_family-32	Unknown	-
SPEC-54-1_Chr9	19723198	19724323	Chr5_dbseq-nr_5_7826757-7830957	Unspecified	-
SPEC-54-1_Chr9	19723759	19724359	rnd-3_family-54	LTR/Gypsy	+
SPEC-54-1_Chr9	19724246	19724437	rnd-4_family-1201	Unknown	-
SPEC-54-1_Chr9	19724419	19725698	rnd-4_family-41	LTR/Gypsy	+
SPEC-54-1_Chr9	19724789	19725961	rnd-5_family-1164	Unknown	-
SPEC-54-1_Chr9	19725959	19726102	rnd-6_family-211	Unknown	+
SPEC-54-1_Chr9	19726131	19726221	rnd-4_family-41	LTR/Gypsy	-
SPEC-54-1_Chr9	19726222	19727146	rnd-5_family-1164	Unknown	+
SPEC-54-1_Chr9	19727147	19727540	rnd-4_family-41	LTR/Gypsy	-
SPEC-54-1_Chr9	19727532	19727600	rnd-5_family-681	LTR/Gypsy	-
SPEC-54-1_Chr9	19727593	19727768	Chr5_dbseq-nr_5_7826757-7830957	Unspecified	+
SPEC-54-1_Chr9	19727760	19727861	rnd-4_family-32	Unknown	+
SPEC-54-1_Chr9	19727799	19727878	rnd-4_family-41	LTR/Gypsy	-
SPEC-54-1_Chr9	19727910	19727963	rnd-4_family-32	Unknown	+
SPEC-54-1_Chr9	19727957	19728090	rnd-4_family-32	Unknown	+
SPEC-54-1_Chr9	19728080	19729759	rnd-3_family-82	LTR/Gypsy	-
SPEC-54-1_Chr9	19729778	19729866	rnd-4_family-41	LTR/Gypsy	-
SPEC-54-1_Chr9	19729867	19730785	rnd-5_family-1164	Unknown	+
SPEC-54-1_Chr9	19730786	19731183	rnd-4_family-41	LTR/Gypsy	-
SPEC-54-1_Chr9	19731176	19731243	rnd-5_family-681	LTR/Gypsy	-
SPEC-54-1_Chr9	19731214	19732167	Chr6_dbseq-nr_6_12150851-12159423	Unspecified	+
SPEC-54-1_Chr9	19732426	19732505	rnd-6_family-4727	Unknown	+
SPEC-54-1_Chr9	19732781	19733306	SPEC-54-1_19_488	Unspecified	-
SPEC-54-1_Chr9	19733507	19733638	rnd-6_family-895	Unknown	-
SPEC-54-1_Chr9	19733545	19733639	rnd-6_family-895	Unknown	+
SPEC-54-1_Chr9	19733651	19733810	rnd-6_family-1753	Unknown	-
SPEC-54-1_Chr9	19733884	19734035	rnd-6_family-3944	DNA	-
SPEC-54-1_Chr9	19733903	19734066	rnd-6_family-4211	Unknown	-
SPEC-54-1_Chr9	19736481	19736808	rnd-5_family-1101	LTR	+
SPEC-54-1_Chr9	19736495	19736824	rnd-4_family-272	Unknown	-
SPEC-54-1_Chr9	19740579	19740798	rnd-5_family-777	Unknown	+
SPEC-54-1_Chr9	19740843	19741138	rnd-6_family-5027	Unknown	-
SPEC-54-1_Chr9	19741245	19741477	rnd-5_family-777	Unknown	+
SPEC-54-1_Chr9	19742172	19743312	Chr8_dbseq-nr_8_54365-59413	Unspecified	-
SPEC-54-1_Chr9	19743533	19743600	rnd-5_family-75	Unknown	-
SPEC-54-1_Chr9	19743593	19743735	rnd-4_family-449	Unknown	-
SPEC-54-1_Chr9	19743682	19744013	Chr5_dbseq-nr_5_7826757-7830957	Unspecified	-
SPEC-54-1_Chr9	19744014	19744240	rnd-4_family-41	LTR/Gypsy	+
SPEC-54-1_Chr9	19744241	19744831	Chr5_dbseq-nr_5_7826757-7830957	Unspecified	-
SPEC-54-1_Chr9	19744309	19745608	rnd-4_family-41	LTR/Gypsy	+
SPEC-54-1_Chr9	19745611	19747203	Chr5_dbseq-nr_5_7826757-7830957	Unspecified	-
SPEC-54-1_Chr9	19746894	19748209	rnd-4_family-41	LTR/Gypsy	+
SPEC-54-1_Chr9	19747201	19748445	rnd-4_family-41	LTR/Gypsy	+
SPEC-54-1_Chr9	19748437	19750026	rnd-6_family-69	Unknown	+
SPEC-54-1_Chr9	19749898	19750572	rnd-4_family-41	LTR/Gypsy	+
SPEC-54-1_Chr9	19750457	19750595	rnd-5_family-124	Unknown	+
SPEC-54-1_Chr9	19750577	19751945	rnd-5_family-10	LTR/Gypsy	+
SPEC-54-1_Chr9	19751946	19752386	rnd-4_family-41	LTR/Gypsy	-
SPEC-54-1_Chr9	19762189	19762736	rnd-5_family-10	LTR/Gypsy	+
SPEC-54-1_Chr9	19762732	19762890	rnd-4_family-1072	LTR/Gypsy	+
SPEC-54-1_Chr9	19762886	19764620	Chr5_dbseq-nr_5_7826757-7830957	Unspecified	-
SPEC-54-1_Chr9	19764312	19764628	rnd-4_family-41	LTR/Gypsy	+
SPEC-54-1_Chr9	19764629	19765990	rnd-6_family-211	Unknown	-
SPEC-54-1_Chr9	19765968	19765987	rnd-4_family-41	LTR/Gypsy	+
SPEC-54-1_Chr9	19765988	19766172	rnd-5_family-125	Unknown	-
SPEC-54-1_Chr9	19766036	19766206	rnd-5_family-613	Unknown	+
SPEC-54-1_Chr9	19766207	19766307	rnd-4_family-41	LTR/Gypsy	+
SPEC-54-1_Chr9	19766301	19768517	rnd-4_family-32	Unknown	-
SPEC-54-1_Chr9	19768232	19768560	rnd-4_family-41	LTR/Gypsy	+
SPEC-54-1_Chr9	19768518	19769772	Chr5_dbseq-nr_5_7826757-7830957	Unspecified	-
SPEC-54-1_Chr9	19769373	19769503	rnd-5_family-10	LTR/Gypsy	+
SPEC-54-1_Chr9	19769504	19769708	rnd-4_family-41	LTR/Gypsy	+
SPEC-54-1_Chr9	19769615	19769809	rnd-4_family-1201	Unknown	-
SPEC-54-1_Chr9	19769810	19769856	rnd-5_family-10	LTR/Gypsy	+
SPEC-54-1_Chr9	19769854	19770790	rnd-3_family-82	LTR/Gypsy	+
SPEC-54-1_Chr9	19770781	19770970	rnd-5_family-4921	Unknown	+
SPEC-54-1_Chr9	19770977	19771290	rnd-4_family-972	LINE/L1	-
SPEC-54-1_Chr9	19771268	19771482	rnd-4_family-441	LTR/Gypsy	-
SPEC-54-1_Chr9	19771498	19772033	rnd-5_family-1488	Unknown	-
SPEC-54-1_Chr9	19772066	19772456	Chr2_dbseq-nr_2_30612663-30622667	Unspecified	+
SPEC-54-1_Chr9	19772085	19772611	rnd-6_family-816	Unknown	-
SPEC-54-1_Chr9	19772611	19773092	rnd-5_family-169	LTR/Copia	-
SPEC-54-1_Chr9	19773032	19773488	Chr2_dbseq-nr_2_15370840-15382776	Unspecified	+
SPEC-54-1_Chr9	19773195	19773496	rnd-6_family-52	LTR/Gypsy	-
SPEC-54-1_Chr9	19773488	19773838	rnd-4_family-1072	LTR/Gypsy	+
SPEC-54-1_Chr9	19773766	19773848	rnd-4_family-333	LINE/L1	-
SPEC-54-1_Chr9	19773778	19773852	rnd-4_family-75	Unknown	+
SPEC-54-1_Chr9	19773853	19775051	Chr5_dbseq-nr_5_7826757-7830957	Unspecified	-
SPEC-54-1_Chr9	19774770	19776976	rnd-5_family-10	LTR/Gypsy	+
SPEC-54-1_Chr9	19776969	19777140	rnd-6_family-52	LTR/Gypsy	-
SPEC-54-1_Chr9	19777141	19777156	Chr2_dbseq-nr_2_16885353-16897373	Unspecified	+
SPEC-54-1_Chr9	19777146	19777220	rnd-5_family-169	LTR/Copia	-
SPEC-54-1_Chr9	19777218	19777284	Chr2_dbseq-nr_2_15370840-15382776	Unspecified	+
SPEC-54-1_Chr9	19777294	19777389	rnd-5_family-58	Unknown	-
SPEC-54-1_Chr9	19777347	19778059	Chr2_dbseq-nr_2_15370840-15382776	Unspecified	+
SPEC-54-1_Chr9	19777483	19777501	rnd-5_family-58	Unknown	-
SPEC-54-1_Chr9	19777502	19777717	rnd-6_family-6653	Unknown	+
SPEC-54-1_Chr9	19777718	19778293	rnd-5_family-58	Unknown	-
SPEC-54-1_Chr9	19778091	19778503	rnd-6_family-6653	Unknown	+
SPEC-54-1_Chr9	19778484	19778618	rnd-6_family-1902	LTR/Gypsy	+
SPEC-54-1_Chr9	19778504	19778620	Chr2_dbseq-nr_2_30612663-30622667	Unspecified	+
SPEC-54-1_Chr9	19778621	19778899	rnd-6_family-9179	Unknown	+
SPEC-54-1_Chr9	19778907	19779146	Chr2_dbseq-nr_2_15370840-15382776	Unspecified	+
SPEC-54-1_Chr9	19779083	19779224	rnd-5_family-297	LTR/Copia	-
SPEC-54-1_Chr9	19779159	19779499	rnd-6_family-3190	Unknown	-
SPEC-54-1_Chr9	19779531	19779718	Chr2_dbseq-nr_2_15370840-15382776	Unspecified	+
SPEC-54-1_Chr9	19779719	19779972	rnd-5_family-819	Unknown	+
SPEC-54-1_Chr9	19779978	19780485	Chr2_dbseq-nr_2_12132976-12141727	Unspecified	+
SPEC-54-1_Chr9	19780534	19781633	rnd-4_family-2282	LTR/Copia	-
SPEC-54-1_Chr9	19781609	19781746	rnd-6_family-609	LTR/Copia	-
SPEC-54-1_Chr9	19781669	19781978	Chr2_dbseq-nr_2_12132976-12141727	Unspecified	+
SPEC-54-1_Chr9	19781979	19783647	rnd-4_family-41	LTR/Gypsy	-
SPEC-54-1_Chr9	19783339	19784926	Chr5_dbseq-nr_5_7826757-7830957	Unspecified	+
SPEC-54-1_Chr9	19784929	19785826	Chr4_dbseq-nr_4_1519005-1528152	Unspecified	+
SPEC-54-1_Chr9	19785718	19786036	rnd-4_family-2282	LTR/Copia	-
SPEC-54-1_Chr9	19786052	19786582	rnd-4_family-2282	LTR/Copia	-
SPEC-54-1_Chr9	19786580	19787461	Chr9_dbseq-nr_9_30904214-30913908	Unspecified	-
SPEC-54-1_Chr9	19787361	19787419	rnd-4_family-531	LTR/Copia	-
SPEC-54-1_Chr9	19787420	19787586	rnd-6_family-5778	Unknown	+
SPEC-54-1_Chr9	19787587	19787616	rnd-4_family-531	LTR/Copia	-
SPEC-54-1_Chr9	19787617	19787865	rnd-4_family-30	LTR/Gypsy	+
SPEC-54-1_Chr9	19787866	19787904	rnd-4_family-531	LTR/Copia	-
SPEC-54-1_Chr9	19787870	19788138	Chr4_dbseq-nr_4_15494072-15503467	Unspecified	+
SPEC-54-1_Chr9	19788126	19788223	rnd-5_family-352	Unknown	+
SPEC-54-1_Chr9	19788224	19788617	Chr4_dbseq-nr_4_15494072-15503467	Unspecified	+
SPEC-54-1_Chr9	19788619	19789187	rnd-4_family-2282	LTR/Copia	-
SPEC-54-1_Chr9	19789768	19790092	rnd-4_family-2282	LTR/Copia	-
SPEC-54-1_Chr9	19790212	19790414	rnd-4_family-2282	LTR/Copia	-
SPEC-54-1_Chr9	19790346	19791466	Chr6_dbseq-nr_6_12150851-12159423	Unspecified	+
SPEC-54-1_Chr9	19791473	19792030	rnd-4_family-377	LTR/Copia	+
SPEC-54-1_Chr9	19792029	19792129	rnd-5_family-2298	LTR/Copia	+
SPEC-54-1_Chr9	19793278	19793594	rnd-5_family-664	Unknown	+
SPEC-54-1_Chr9	19793749	19793918	rnd-5_family-1491	Unknown	+
SPEC-54-1_Chr9	19793875	19793986	rnd-4_family-491	Unknown	-
SPEC-54-1_Chr9	19794149	19794391	rnd-6_family-3116	LTR/Gypsy	+
SPEC-54-1_Chr9	19794616	19794729	rnd-5_family-227	LTR/Gypsy	+
SPEC-54-1_Chr9	19794716	19795902	Chr4_dbseq-nr_4_2094725-2100051	Unspecified	+
SPEC-54-1_Chr9	19804964	19804975	rnd-4_family-1072	LTR/Gypsy	-
SPEC-54-1_Chr9	19804976	19805094	rnd-6_family-211	Unknown	+
SPEC-54-1_Chr9	19805095	19805130	rnd-4_family-1072	LTR/Gypsy	-
SPEC-54-1_Chr9	19805120	19806938	rnd-4_family-41	LTR/Gypsy	-
SPEC-54-1_Chr9	19806661	19807621	Chr5_dbseq-nr_5_7826757-7830957	Unspecified	+
SPEC-54-1_Chr9	19807622	19807711	rnd-5_family-1164	Unknown	+
SPEC-54-1_Chr9	19807632	19807713	rnd-5_family-681	LTR/Gypsy	-
SPEC-54-1_Chr9	19808920	19809588	Chr4_dbseq-nr_4_20068233-20073326	Unspecified	+
SPEC-54-1_Chr9	19809953	19810589	Chr9_dbseq-nr_9_42876602-42882027	Unspecified	+
SPEC-54-1_Chr9	19810939	19811581	Chr1_dbseq-nr_0_32191787-32196956	Unspecified	+
SPEC-54-1_Chr9	19811421	19811605	Chr6_dbseq-nr_6_22486980-22492488	Unspecified	-
SPEC-54-1_Chr9	19813465	19813584	rnd-6_family-15784	Unknown	+
SPEC-54-1_Chr9	19813739	19815179	Chr2_dbseq-nr_2_40434746-40440252	Unspecified	+
SPEC-54-1_Chr9	19814875	19815223	Chr8_dbseq-nr_8_54365-59413	Unspecified	-
SPEC-54-1_Chr9	19815346	19816195	Chr10_dbseq-nr_1_5068447-5073734	Unspecified	-
SPEC-54-1_Chr9	19816465	19817369	Chr3_dbseq-nr_3_26943683-26948858	Unspecified	+
SPEC-54-1_Chr9	19817558	19817763	rnd-3_family-206	Unknown	+
SPEC-54-1_Chr9	19817766	19818062	rnd-5_family-735	Unknown	-
SPEC-54-1_Chr9	19818082	19818613	rnd-4_family-376	Unknown	+
SPEC-54-1_Chr9	19818276	19818668	rnd-4_family-380	Unknown	+
SPEC-54-1_Chr9	19818674	19818862	rnd-5_family-734	LTR/Gypsy	+
SPEC-54-1_Chr9	19818863	19819261	rnd-4_family-376	Unknown	+
SPEC-54-1_Chr9	19821108	19821199	rnd-5_family-203	Unknown	-
SPEC-54-1_Chr9	19821353	19821782	SPEC-54-1_19_488	Unspecified	+
SPEC-54-1_Chr9	19822377	19822460	rnd-5_family-291	DNA/TcMar-Pogo	+
SPEC-54-1_Chr9	19822460	19823169	Chr5_dbseq-nr_5_27507504-27513363	Unspecified	-
SPEC-54-1_Chr9	19823161	19826378	Chr5_dbseq-nr_5_27507504-27513363	Unspecified	-
SPEC-54-1_Chr9	19826373	19826852	Chr5_dbseq-nr_5_27507504-27513363	Unspecified	-
SPEC-54-1_Chr9	19826854	19827080	rnd-5_family-291	DNA/TcMar-Pogo	+
SPEC-54-1_Chr9	19827081	19827140	rnd-5_family-291	DNA/TcMar-Pogo	-
SPEC-54-1_Chr9	19827147	19827224	rnd-6_family-1248	Unknown	+
SPEC-54-1_Chr9	19827228	19827469	rnd-5_family-291	DNA/TcMar-Pogo	-
SPEC-54-1_Chr9	19828194	19829115	rnd-5_family-2513	Unknown	-
SPEC-54-1_Chr9	19828516	19829222	rnd-4_family-441	LTR/Gypsy	+
SPEC-54-1_Chr9	19829183	19829402	rnd-4_family-972	LINE/L1	+
SPEC-54-1_Chr9	19829291	19829520	rnd-4_family-441	LTR/Gypsy	+
SPEC-54-1_Chr9	19829541	19829882	rnd-6_family-203	Unknown	+
SPEC-54-1_Chr9	19830067	19830567	rnd-4_family-972	LINE/L1	+
SPEC-54-1_Chr9	19830614	19830804	rnd-5_family-4921	Unknown	-
SPEC-54-1_Chr9	19830764	19830844	rnd-5_family-1710	LTR/Gypsy	+
SPEC-54-1_Chr9	19832366	19835518	Chr2_dbseq-nr_2_30612663-30622667	Unspecified	+
SPEC-54-1_Chr9	19835190	19835675	rnd-5_family-58	Unknown	-
SPEC-54-1_Chr9	19835508	19835697	rnd-4_family-30	LTR/Gypsy	-
SPEC-54-1_Chr9	19835931	19836209	rnd-6_family-4902	Unknown	-
SPEC-54-1_Chr9	19836210	19836324	Chr2_dbseq-nr_2_30612663-30622667	Unspecified	-
SPEC-54-1_Chr9	19837420	19837492	rnd-5_family-2986	Unknown	+
SPEC-54-1_Chr9	19837604	19837702	rnd-5_family-2986	Unknown	+
SPEC-54-1_Chr9	19837782	19838363	rnd-5_family-2986	Unknown	+
SPEC-54-1_Chr9	19837915	19838606	Chr2_dbseq-nr_2_7394744-7410864	Unspecified	-
SPEC-54-1_Chr9	19838559	19838650	rnd-6_family-1073	Unknown	+
SPEC-54-1_Chr9	19838722	19839650	Chr2_dbseq-nr_2_7394744-7410864	Unspecified	-
SPEC-54-1_Chr9	19839657	19839736	rnd-5_family-8303	Unknown	+
SPEC-54-1_Chr9	19839735	19840288	Chr2_dbseq-nr_2_7394744-7410864	Unspecified	-
SPEC-54-1_Chr9	19840290	19840353	rnd-6_family-211	Unknown	-
SPEC-54-1_Chr9	19840367	19840672	Chr5_dbseq-nr_5_7826757-7830957	Unspecified	-
SPEC-54-1_Chr9	19840673	19841834	rnd-4_family-41	LTR/Gypsy	+
SPEC-54-1_Chr9	19841835	19843057	rnd-6_family-211	Unknown	-
SPEC-54-1_Chr9	19843058	19845784	Chr2_dbseq-nr_2_7394744-7410864	Unspecified	-
SPEC-54-1_Chr9	19845786	19845829	rnd-5_family-336	Unknown	+
SPEC-54-1_Chr9	19845835	19845929	rnd-5_family-2488	LTR/Gypsy	+
SPEC-54-1_Chr9	19845976	19846115	rnd-6_family-212	LTR/Gypsy	-
SPEC-54-1_Chr9	19845991	19846774	Chr2_dbseq-nr_2_15370840-15382776	Unspecified	+
SPEC-54-1_Chr9	19846692	19846981	rnd-5_family-297	LTR/Copia	-
SPEC-54-1_Chr9	19846729	19847101	rnd-5_family-295	Unknown	-
SPEC-54-1_Chr9	19847006	19847133	rnd-5_family-1962	LTR/Copia	-
SPEC-54-1_Chr9	19847055	19847249	rnd-6_family-1902	LTR/Gypsy	+
SPEC-54-1_Chr9	19847250	19847358	rnd-5_family-1962	LTR/Copia	-
SPEC-54-1_Chr9	19847294	19847425	rnd-6_family-1902	LTR/Gypsy	+
SPEC-54-1_Chr9	19847307	19847427	Chr2_dbseq-nr_2_30612663-30622667	Unspecified	+
SPEC-54-1_Chr9	19847428	19847719	rnd-6_family-4902	Unknown	+
SPEC-54-1_Chr9	19847725	19848007	rnd-6_family-4727	Unknown	+
SPEC-54-1_Chr9	19848313	19848379	rnd-5_family-1710	LTR/Gypsy	-
SPEC-54-1_Chr9	19848380	19848513	rnd-5_family-75	Unknown	-
SPEC-54-1_Chr9	19848481	19848577	rnd-5_family-4921	Unknown	+
SPEC-54-1_Chr9	19848675	19848925	rnd-4_family-972	LINE/L1	-
SPEC-54-1_Chr9	19848798	19849432	rnd-5_family-1710	LTR/Gypsy	-
SPEC-54-1_Chr9	19849486	19849756	Chr2_dbseq-nr_2_30612663-30622667	Unspecified	-
SPEC-54-1_Chr9	19849757	19849902	rnd-6_family-1902	LTR/Gypsy	-
SPEC-54-1_Chr9	19849963	19850295	rnd-6_family-3190	Unknown	+
SPEC-54-1_Chr9	19850149	19850382	rnd-5_family-297	LTR/Copia	+
SPEC-54-1_Chr9	19850292	19851838	Chr2_dbseq-nr_2_15370840-15382776	Unspecified	-
SPEC-54-1_Chr9	19851849	19852410	Chr2_dbseq-nr_2_7394744-7410864	Unspecified	+
SPEC-54-1_Chr9	19852265	19852417	rnd-6_family-332	Unknown	-
SPEC-54-1_Chr9	19852418	19852642	rnd-4_family-465	LTR/Gypsy	-
SPEC-54-1_Chr9	19852643	19853026	rnd-6_family-332	Unknown	-
SPEC-54-1_Chr9	19852746	19854110	rnd-5_family-420	LINE/L2	+
SPEC-54-1_Chr9	19853983	19854189	rnd-6_family-6434	Unknown	-
SPEC-54-1_Chr9	19854165	19854364	rnd-6_family-115	Unknown	-
SPEC-54-1_Chr9	19854494	19854575	rnd-5_family-417	LTR/Gypsy	+
SPEC-54-1_Chr9	19854586	19854758	rnd-5_family-420	LINE/L2	+
SPEC-54-1_Chr9	19854743	19854823	Chr2_dbseq-nr_2_7394744-7410864	Unspecified	+
SPEC-54-1_Chr9	19854913	19855171	rnd-6_family-1397	Unknown	+
SPEC-54-1_Chr9	19855176	19855925	rnd-5_family-420	LINE/L2	+
SPEC-54-1_Chr9	19855912	19855950	rnd-4_family-465	LTR/Gypsy	-
SPEC-54-1_Chr9	19855951	19861449	Chr2_dbseq-nr_2_7394744-7410864	Unspecified	+
SPEC-54-1_Chr9	19861309	19861548	rnd-5_family-417	LTR/Gypsy	+
SPEC-54-1_Chr9	19861450	19861581	rnd-5_family-420	LINE/L2	+
SPEC-54-1_Chr9	19861549	19861997	Chr2_dbseq-nr_2_7394744-7410864	Unspecified	+
SPEC-54-1_Chr9	19861842	19862133	rnd-5_family-329	LTR/Gypsy	-
SPEC-54-1_Chr9	19862114	19863306	Chr2_dbseq-nr_2_7394744-7410864	Unspecified	+
SPEC-54-1_Chr9	19863307	19864066	rnd-5_family-417	LTR/Gypsy	+
SPEC-54-1_Chr9	19864066	19866819	Chr2_dbseq-nr_2_7394744-7410864	Unspecified	+
SPEC-54-1_Chr9	19866674	19866826	rnd-6_family-332	Unknown	-
SPEC-54-1_Chr9	19866827	19867052	rnd-4_family-465	LTR/Gypsy	-
SPEC-54-1_Chr9	19866875	19867130	Chr2_dbseq-nr_2_7394744-7410864	Unspecified	+
SPEC-54-1_Chr9	19867053	19867097	rnd-6_family-332	Unknown	-
SPEC-54-1_Chr9	19867079	19867437	rnd-6_family-332	Unknown	-
SPEC-54-1_Chr9	19867156	19868531	rnd-5_family-420	LINE/L2	+
SPEC-54-1_Chr9	19868408	19868610	rnd-6_family-6434	Unknown	-
SPEC-54-1_Chr9	19868602	19868778	rnd-6_family-115	Unknown	-
SPEC-54-1_Chr9	19868915	19868996	rnd-5_family-417	LTR/Gypsy	+
SPEC-54-1_Chr9	19869007	19869181	rnd-5_family-420	LINE/L2	+
SPEC-54-1_Chr9	19869183	19869228	Chr2_dbseq-nr_2_16885353-16897373	Unspecified	-
SPEC-54-1_Chr9	19869245	19869952	Chr2_dbseq-nr_2_30612663-30622667	Unspecified	+
SPEC-54-1_Chr9	19869953	19870784	Chr5_dbseq-nr_5_12459371-12469540	Unspecified	-
SPEC-54-1_Chr9	19870786	19873459	rnd-6_family-3116	LTR/Gypsy	+
SPEC-54-1_Chr9	19873458	19873934	Chr2_dbseq-nr_2_36718588-36723903	Unspecified	+
SPEC-54-1_Chr9	19873933	19876122	rnd-4_family-41	LTR/Gypsy	-
SPEC-54-1_Chr9	19875916	19876915	Chr5_dbseq-nr_5_7826757-7830957	Unspecified	+
SPEC-54-1_Chr9	19876903	19876914	rnd-4_family-75	Unknown	-
SPEC-54-1_Chr9	19876915	19877076	rnd-4_family-1072	LTR/Gypsy	-
SPEC-54-1_Chr9	19877061	19877129	rnd-4_family-41	LTR/Gypsy	-
SPEC-54-1_Chr9	19877077	19877119	rnd-4_family-75	Unknown	-
SPEC-54-1_Chr9	19877116	19880943	Chr5_dbseq-nr_5_12459371-12469540	Unspecified	-
SPEC-54-1_Chr9	19880872	19881561	Chr9_dbseq-nr_9_42876602-42882027	Unspecified	+
SPEC-54-1_Chr9	19880986	19881665	rnd-6_family-3440	LTR/Copia	-
SPEC-54-1_Chr9	19881666	19882343	Chr4_dbseq-nr_4_20430621-20440738	Unspecified	-
SPEC-54-1_Chr9	19882230	19882435	rnd-6_family-3440	LTR/Copia	-
SPEC-54-1_Chr9	19882436	19883876	Chr5_dbseq-nr_5_12459371-12469540	Unspecified	-
SPEC-54-1_Chr9	19883267	19885888	Chr4_dbseq-nr_4_15494072-15503467	Unspecified	+
SPEC-54-1_Chr9	19885891	19886623	Chr2_dbseq-nr_2_30612663-30622667	Unspecified	+
SPEC-54-1_Chr9	19886621	19887530	Chr2_dbseq-nr_2_16885353-16897373	Unspecified	-
SPEC-54-1_Chr9	19887540	19888170	rnd-5_family-1710	LTR/Gypsy	+
SPEC-54-1_Chr9	19888180	19888441	rnd-5_family-819	Unknown	-
SPEC-54-1_Chr9	19888442	19888595	Chr2_dbseq-nr_2_30612663-30622667	Unspecified	-
SPEC-54-1_Chr9	19888617	19888744	rnd-4_family-499	LTR/Copia	+
SPEC-54-1_Chr9	19888757	19889525	Chr2_dbseq-nr_2_30612663-30622667	Unspecified	+
SPEC-54-1_Chr9	19888763	19889618	Chr2_dbseq-nr_2_15370840-15382776	Unspecified	+
SPEC-54-1_Chr9	19889563	19889679	rnd-4_family-499	LTR/Copia	+
SPEC-54-1_Chr9	19889594	19889815	rnd-4_family-972	LINE/L1	+
SPEC-54-1_Chr9	19889823	19889994	Chr2_dbseq-nr_2_30612663-30622667	Unspecified	+
SPEC-54-1_Chr9	19889995	19890256	rnd-5_family-819	Unknown	+
SPEC-54-1_Chr9	19890257	19890296	Chr2_dbseq-nr_2_30612663-30622667	Unspecified	+
SPEC-54-1_Chr9	19890488	19891459	Chr2_dbseq-nr_2_15370840-15382776	Unspecified	+
SPEC-54-1_Chr9	19891434	19891478	rnd-4_family-333	LINE/L1	+
SPEC-54-1_Chr9	19891479	19891771	rnd-4_family-499	LTR/Copia	-
SPEC-54-1_Chr9	19891727	19891806	rnd-6_family-213	Unknown	-
SPEC-54-1_Chr9	19891914	19892016	rnd-4_family-499	LTR/Copia	-
SPEC-54-1_Chr9	19892156	19892261	Chr2_dbseq-nr_2_15370840-15382776	Unspecified	+
SPEC-54-1_Chr9	19892257	19892611	rnd-5_family-3235	LTR/Gypsy	-
SPEC-54-1_Chr9	19892604	19895735	Chr2_dbseq-nr_2_15370840-15382776	Unspecified	+
SPEC-54-1_Chr9	19895680	19895786	rnd-4_family-499	LTR/Copia	+
SPEC-54-1_Chr9	19895711	19895936	rnd-4_family-972	LINE/L1	+
SPEC-54-1_Chr9	19895933	19896103	rnd-6_family-257	LTR/Gypsy	+
SPEC-54-1_Chr9	19895955	19896112	Chr2_dbseq-nr_2_30612663-30622667	Unspecified	+
SPEC-54-1_Chr9	19896113	19896374	rnd-5_family-819	Unknown	+
SPEC-54-1_Chr9	19896381	19896477	rnd-4_family-972	LINE/L1	-
SPEC-54-1_Chr9	19896392	19896558	rnd-4_family-972	LINE/L1	+
SPEC-54-1_Chr9	19896501	19896565	Chr2_dbseq-nr_2_15370840-15382776	Unspecified	-
SPEC-54-1_Chr9	19896566	19896687	rnd-6_family-214	Unknown	+
SPEC-54-1_Chr9	19896688	19896909	Chr2_dbseq-nr_2_15370840-15382776	Unspecified	-
SPEC-54-1_Chr9	19896903	19897100	rnd-5_family-819	Unknown	-
SPEC-54-1_Chr9	19897101	19897141	Chr2_dbseq-nr_2_15370840-15382776	Unspecified	-
SPEC-54-1_Chr9	19897142	19897293	rnd-6_family-1902	LTR/Gypsy	-
SPEC-54-1_Chr9	19897270	19897309	rnd-5_family-169	LTR/Copia	+
SPEC-54-1_Chr9	19897308	19897562	rnd-4_family-972	LINE/L1	-
SPEC-54-1_Chr9	19897431	19897593	rnd-4_family-972	LINE/L1	+
SPEC-54-1_Chr9	19897491	19897596	rnd-4_family-499	LTR/Copia	-
SPEC-54-1_Chr9	19897620	19898649	Chr2_dbseq-nr_2_15370840-15382776	Unspecified	-
SPEC-54-1_Chr9	19898498	19898673	rnd-5_family-1488	Unknown	+
SPEC-54-1_Chr9	19898681	19899136	Chr2_dbseq-nr_2_16885353-16897373	Unspecified	-
SPEC-54-1_Chr9	19899126	19900512	rnd-6_family-307	LINE/L1	-
SPEC-54-1_Chr9	19899129	19901694	rnd-4_family-41	LTR/Gypsy	-
SPEC-54-1_Chr9	19901158	19901431	Chr5_dbseq-nr_5_7826757-7830957	Unspecified	+
SPEC-54-1_Chr9	19901432	19901674	rnd-4_family-1201	Unknown	+
SPEC-54-1_Chr9	19901675	19902096	Chr5_dbseq-nr_5_7826757-7830957	Unspecified	+
SPEC-54-1_Chr9	19902098	19906811	Chr2_dbseq-nr_2_30612663-30622667	Unspecified	-
SPEC-54-1_Chr9	19906951	19907198	rnd-4_family-499	LTR/Copia	+
SPEC-54-1_Chr9	19907299	19907684	rnd-4_family-499	LTR/Copia	+
SPEC-54-1_Chr9	19907771	19908074	rnd-4_family-499	LTR/Copia	+
SPEC-54-1_Chr9	19908264	19908464	rnd-5_family-299	LTR/Gypsy	+
SPEC-54-1_Chr9	19908578	19908812	rnd-4_family-499	LTR/Copia	+
SPEC-54-1_Chr9	19908666	19908869	rnd-4_family-333	LINE/L1	-
SPEC-54-1_Chr9	19908819	19909596	Chr2_dbseq-nr_2_15370840-15382776	Unspecified	-
SPEC-54-1_Chr9	19909599	19909797	rnd-4_family-333	LINE/L1	-
SPEC-54-1_Chr9	19909727	19910119	rnd-5_family-1441	Unknown	+
SPEC-54-1_Chr9	19909798	19910048	rnd-4_family-139	LTR/Gypsy	+
SPEC-54-1_Chr9	19910146	19910569	rnd-5_family-1974	Unknown	-
SPEC-54-1_Chr9	19910688	19910953	rnd-4_family-139	LTR/Gypsy	+
SPEC-54-1_Chr9	19910928	19911203	rnd-5_family-227	LTR/Gypsy	+
SPEC-54-1_Chr9	19911151	19911669	rnd-4_family-333	LINE/L1	-
SPEC-54-1_Chr9	19911229	19912243	rnd-5_family-1974	Unknown	-
SPEC-54-1_Chr9	19912081	19912553	rnd-4_family-333	LINE/L1	-
SPEC-54-1_Chr9	19912257	19912702	rnd-5_family-1974	Unknown	-
SPEC-54-1_Chr9	19912751	19912852	rnd-5_family-1974	Unknown	-
SPEC-54-1_Chr9	19912866	19913138	Chr2_dbseq-nr_2_15370840-15382776	Unspecified	-
SPEC-54-1_Chr9	19913231	19913262	Chr2_dbseq-nr_2_30612663-30622667	Unspecified	-
SPEC-54-1_Chr9	19913263	19913524	rnd-5_family-819	Unknown	-
SPEC-54-1_Chr9	19913525	19913682	Chr2_dbseq-nr_2_30612663-30622667	Unspecified	-
SPEC-54-1_Chr9	19913663	19913702	rnd-5_family-169	LTR/Copia	+
SPEC-54-1_Chr9	19913701	19913957	rnd-4_family-972	LINE/L1	-
SPEC-54-1_Chr9	19913845	19913880	rnd-4_family-972	LINE/L1	+
SPEC-54-1_Chr9	19913881	19913991	rnd-4_family-499	LTR/Copia	-
SPEC-54-1_Chr9	19913992	19914002	rnd-4_family-972	LINE/L1	+
SPEC-54-1_Chr9	19914008	19914776	Chr2_dbseq-nr_2_30612663-30622667	Unspecified	-
SPEC-54-1_Chr9	19914826	19915025	Chr2_dbseq-nr_2_30612663-30622667	Unspecified	-
SPEC-54-1_Chr9	19915027	19915268	rnd-5_family-1710	LTR/Gypsy	+
SPEC-54-1_Chr9	19915185	19915326	rnd-5_family-5196	DNA/hAT-Tip100	+
SPEC-54-1_Chr9	19915272	19915770	rnd-5_family-2513	Unknown	+
SPEC-54-1_Chr9	19915970	19916073	rnd-6_family-15784	Unknown	-
SPEC-54-1_Chr9	19916079	19916589	SPEC-54-1_19_488	Unspecified	-
SPEC-54-1_Chr9	19916581	19916741	rnd-6_family-1408	Unknown	+
SPEC-54-1_Chr9	19916935	19917087	rnd-6_family-15784	Unknown	-
SPEC-54-1_Chr9	19917273	19917483	Chr1_dbseq-nr_0_36042672-36049481	Unspecified	-
SPEC-54-1_Chr9	19921941	19922699	rnd-4_family-333	LINE/L1	-
SPEC-54-1_Chr9	19922681	19922779	rnd-5_family-1441	Unknown	+
SPEC-54-1_Chr9	19922783	19924418	rnd-4_family-333	LINE/L1	-
SPEC-54-1_Chr9	19924433	19925024	rnd-6_family-69	Unknown	+
SPEC-54-1_Chr9	19925024	19925801	rnd-4_family-333	LINE/L1	-
SPEC-54-1_Chr9	19925754	19925823	rnd-5_family-1974	Unknown	-
SPEC-54-1_Chr9	19928986	19929067	rnd-2_family-20	Unknown	-
SPEC-54-1_Chr9	19930531	19930784	rnd-6_family-1202	Unknown	-
SPEC-54-1_Chr9	19930927	19931083	rnd-6_family-1202	Unknown	-
SPEC-54-1_Chr9	19932543	19932921	Chr4_dbseq-nr_4_33035249-33041691	Unspecified	+
SPEC-54-1_Chr9	19933733	19934231	rnd-5_family-2587	Unknown	+
SPEC-54-1_Chr9	19934205	19934378	rnd-6_family-1238	Unknown	+
SPEC-54-1_Chr9	19934373	19934648	rnd-5_family-2587	Unknown	-
SPEC-54-1_Chr9	19935259	19935370	rnd-2_family-20	Unknown	+
SPEC-54-1_Chr9	19935451	19935554	rnd-4_family-470	Unknown	-
SPEC-54-1_Chr9	19936353	19936548	rnd-6_family-804	Unknown	-
SPEC-54-1_Chr9	19938371	19938821	SPEC-54-1_19_488	Unspecified	-
SPEC-54-1_Chr9	19938822	19938836	Chr5_dbseq-nr_5_31880597-31886441	Unspecified	+
SPEC-54-1_Chr9	19938837	19939103	rnd-5_family-3268	Unknown	-
SPEC-54-1_Chr9	19938944	19939187	rnd-5_family-987	Unknown	+
SPEC-54-1_Chr9	19939188	19939211	Chr5_dbseq-nr_5_31880597-31886441	Unspecified	+
SPEC-54-1_Chr9	19939198	19939342	rnd-6_family-963	DNA/TcMar-Stowaway	-
SPEC-54-1_Chr9	19939899	19940197	rnd-4_family-2282	LTR/Copia	+
SPEC-54-1_Chr9	19940211	19941538	Chr4_dbseq-nr_4_15494072-15503467	Unspecified	+
SPEC-54-1_Chr9	19940563	19944228	Chr5_dbseq-nr_5_21897855-21908010	Unspecified	-
SPEC-54-1_Chr9	19944638	19944727	rnd-3_family-432	Unknown	+
SPEC-54-1_Chr9	19944889	19944993	rnd-3_family-432	Unknown	+
SPEC-54-1_Chr9	19945961	19946265	Chr4_dbseq-nr_4_33035249-33041691	Unspecified	+
SPEC-54-1_Chr9	19948041	19951594	rnd-5_family-4652	DNA/PIF-Harbinger	+
SPEC-54-1_Chr9	19951622	19951679	rnd-5_family-1379	DNA/PIF-Harbinger	+
SPEC-54-1_Chr9	19951675	19952309	rnd-5_family-4652	DNA/PIF-Harbinger	+
SPEC-54-1_Chr9	19952630	19952865	rnd-5_family-273	Unknown	+
SPEC-54-1_Chr9	19952859	19953154	rnd-4_family-1424	DNA/hAT-Ac	+
SPEC-54-1_Chr9	19953202	19953379	rnd-4_family-1424	DNA/hAT-Ac	+
SPEC-54-1_Chr9	19953375	19953703	rnd-5_family-273	Unknown	+
SPEC-54-1_Chr9	19954550	19954616	rnd-6_family-362	Unknown	-
SPEC-54-1_Chr9	19954814	19955782	Chr4_dbseq-nr_4_1519005-1528152	Unspecified	-
SPEC-54-1_Chr9	19955783	19956566	rnd-3_family-1559	LTR/Copia	+
SPEC-54-1_Chr9	19956570	19957863	rnd-5_family-1029	Unknown	+
SPEC-54-1_Chr9	19957868	19958822	Chr4_dbseq-nr_4_1519005-1528152	Unspecified	-
SPEC-54-1_Chr9	19958845	19959051	rnd-6_family-609	LTR/Copia	+
SPEC-54-1_Chr9	19959105	19959848	rnd-4_family-2282	LTR/Copia	+
SPEC-54-1_Chr9	19959845	19961017	rnd-5_family-4809	Unknown	-
SPEC-54-1_Chr9	19961020	19961282	rnd-6_family-1022	Unknown	-
SPEC-54-1_Chr9	19961334	19962449	Chr2_dbseq-nr_2_12132976-12141727	Unspecified	-
SPEC-54-1_Chr9	19962451	19963117	rnd-3_family-1559	LTR/Copia	+
SPEC-54-1_Chr9	19963506	19963594	rnd-2_family-20	Unknown	-
SPEC-54-1_Chr9	19963668	19963813	rnd-3_family-432	Unknown	-
SPEC-54-1_Chr9	19964962	19965186	rnd-4_family-972	LINE/L1	+
SPEC-54-1_Chr9	19965187	19965534	rnd-6_family-335	Unknown	-
SPEC-54-1_Chr9	19965535	19966252	rnd-4_family-972	LINE/L1	+
SPEC-54-1_Chr9	19966287	19967034	rnd-6_family-254	Unknown	-
SPEC-54-1_Chr9	19967185	19967583	rnd-4_family-972	LINE/L1	+
SPEC-54-1_Chr9	19967602	19967613	rnd-5_family-1710	LTR/Gypsy	+
SPEC-54-1_Chr9	19967614	19967772	rnd-5_family-4921	Unknown	-
SPEC-54-1_Chr9	19967773	19967821	rnd-5_family-1710	LTR/Gypsy	+
SPEC-54-1_Chr9	19968919	19968983	SPEC-54-1_19_488	Unspecified	-
SPEC-54-1_Chr9	19968973	19969185	SPEC-54-1_19_488	Unspecified	-
SPEC-54-1_Chr9	19969256	19969291	rnd-5_family-189	Unknown	-
SPEC-54-1_Chr9	19969292	19969377	rnd-2_family-20	Unknown	+
SPEC-54-1_Chr9	19977693	19977867	Chr9_dbseq-nr_9_10094250-10099623	Unspecified	-
SPEC-54-1_Chr9	19977716	19978298	Chr5_dbseq-nr_5_36029977-36034886	Unspecified	+
SPEC-54-1_Chr9	19978299	19980273	Chr2_dbseq-nr_2_25974074-25979622	Unspecified	+
SPEC-54-1_Chr9	19980267	19981343	SPEC-54-1_30_767	Unspecified	+
SPEC-54-1_Chr9	19981344	19982165	Chr2_dbseq-nr_2_25974074-25979622	Unspecified	+
SPEC-54-1_Chr9	19982169	19982982	Chr9_dbseq-nr_9_30904214-30913908	Unspecified	-
SPEC-54-1_Chr9	19982976	19983541	rnd-4_family-531	LTR/Copia	-
SPEC-54-1_Chr9	19983503	19983625	Chr9_dbseq-nr_9_30904214-30913908	Unspecified	-
SPEC-54-1_Chr9	19983542	19983776	Chr4_dbseq-nr_4_15494072-15503467	Unspecified	+
SPEC-54-1_Chr9	19983756	19983831	rnd-5_family-352	Unknown	+
SPEC-54-1_Chr9	19983833	19984223	Chr4_dbseq-nr_4_15494072-15503467	Unspecified	+
SPEC-54-1_Chr9	19984223	19984449	Chr2_dbseq-nr_2_25974074-25979622	Unspecified	+
SPEC-54-1_Chr9	19984439	19985771	Chr4_dbseq-nr_4_20430621-20440738	Unspecified	-
SPEC-54-1_Chr9	19985757	19985772	rnd-4_family-41	LTR/Gypsy	-
SPEC-54-1_Chr9	19985773	19985891	rnd-6_family-211	Unknown	+
SPEC-54-1_Chr9	19985892	19985920	rnd-4_family-41	LTR/Gypsy	-
SPEC-54-1_Chr9	19985910	19987722	rnd-4_family-41	LTR/Gypsy	-
SPEC-54-1_Chr9	19987445	19988674	Chr5_dbseq-nr_5_7826757-7830957	Unspecified	+
SPEC-54-1_Chr9	19988666	19988770	rnd-4_family-32	Unknown	+
SPEC-54-1_Chr9	19988705	19988784	rnd-4_family-41	LTR/Gypsy	-
SPEC-54-1_Chr9	19988816	19988868	rnd-4_family-32	Unknown	+
SPEC-54-1_Chr9	19988863	19988986	rnd-4_family-32	Unknown	+
SPEC-54-1_Chr9	19988976	19989852	rnd-5_family-613	Unknown	-
SPEC-54-1_Chr9	19989855	19990088	rnd-4_family-41	LTR/Gypsy	-
SPEC-54-1_Chr9	19990089	19990175	rnd-6_family-524	Unknown	-
SPEC-54-1_Chr9	19990109	19990183	rnd-4_family-41	LTR/Gypsy	-
SPEC-54-1_Chr9	19990178	19990504	rnd-4_family-41	LTR/Gypsy	-
SPEC-54-1_Chr9	19990537	19990624	rnd-3_family-82	LTR/Gypsy	-
SPEC-54-1_Chr9	19990625	19991248	rnd-5_family-1164	Unknown	+
SPEC-54-1_Chr9	19991248	19991561	rnd-4_family-75	Unknown	-
SPEC-54-1_Chr9	19991562	19991602	rnd-4_family-41	LTR/Gypsy	-
SPEC-54-1_Chr9	19991603	19991803	rnd-4_family-75	Unknown	-
SPEC-54-1_Chr9	19991804	19992016	rnd-4_family-41	LTR/Gypsy	-
SPEC-54-1_Chr9	19991981	19992233	rnd-5_family-3734	Unknown	+
SPEC-54-1_Chr9	19992129	19992292	rnd-6_family-1373	Unknown	-
SPEC-54-1_Chr9	19992294	19992713	Chr5_dbseq-nr_5_7826757-7830957	Unspecified	+
SPEC-54-1_Chr9	19992717	19992746	rnd-5_family-681	LTR/Gypsy	-
SPEC-54-1_Chr9	19992747	19992820	rnd-5_family-1408	DNA/hAT-Ac	-
SPEC-54-1_Chr9	19992800	19996584	Chr4_dbseq-nr_4_20430621-20440738	Unspecified	-
SPEC-54-1_Chr9	19996585	19996760	rnd-6_family-3440	LTR/Copia	-
SPEC-54-1_Chr9	19996761	19997161	Chr9_dbseq-nr_9_42876602-42882027	Unspecified	+
SPEC-54-1_Chr9	19997002	19997831	Chr4_dbseq-nr_4_20430621-20440738	Unspecified	-
SPEC-54-1_Chr9	19997162	19997266	rnd-6_family-3440	LTR/Copia	-
SPEC-54-1_Chr9	19997708	19998029	Chr7_dbseq-nr_7_3696718-3701570	Unspecified	+
SPEC-54-1_Chr9	19997831	19998030	rnd-6_family-3261	LTR/Copia	-
SPEC-54-1_Chr9	19998035	20001656	Chr5_dbseq-nr_5_12459371-12469540	Unspecified	-
SPEC-54-1_Chr9	20001658	20003250	Chr2_dbseq-nr_2_25974074-25979622	Unspecified	+
SPEC-54-1_Chr9	20003430	20003756	Chr5_dbseq-nr_5_36029977-36034886	Unspecified	+
SPEC-54-1_Chr9	20003790	20003935	rnd-5_family-8756	Unknown	+
SPEC-54-1_Chr9	20004143	20004295	rnd-5_family-6311	DNA/hAT-Ac	+
SPEC-54-1_Chr9	20004452	20004933	Chr5_dbseq-nr_5_31048785-31051374	Unspecified	+
SPEC-54-1_Chr9	20005425	20005548	rnd-5_family-150	Unknown	+
SPEC-54-1_Chr9	20005666	20006886	rnd-6_family-8821	LTR/Copia	+
SPEC-54-1_Chr9	20006877	20006944	rnd-6_family-7416	Unknown	-
SPEC-54-1_Chr9	20006887	20007098	SPEC-54-1_25_7290	Unspecified	+
SPEC-54-1_Chr9	20006931	20007249	rnd-5_family-6311	DNA/hAT-Ac	-
SPEC-54-1_Chr9	20007253	20007835	rnd-5_family-86	DNA/hAT-Ac	-
SPEC-54-1_Chr9	20007808	20008226	SPEC-54-1_25_7290	Unspecified	+
SPEC-54-1_Chr9	20008103	20008122	rnd-5_family-150	Unknown	-
SPEC-54-1_Chr9	20008123	20008271	rnd-6_family-3106	DNA/hAT-Ac	-
SPEC-54-1_Chr9	20008272	20008863	rnd-6_family-8821	LTR/Copia	+
SPEC-54-1_Chr9	20008857	20009237	Chr2_dbseq-nr_2_15370840-15382776	Unspecified	-
SPEC-54-1_Chr9	20009103	20009260	rnd-6_family-1902	LTR/Gypsy	-
SPEC-54-1_Chr9	20009408	20009598	rnd-5_family-4822	Unknown	-
SPEC-54-1_Chr9	20009486	20009725	rnd-5_family-297	LTR/Copia	+
SPEC-54-1_Chr9	20009721	20010650	Chr2_dbseq-nr_2_15370840-15382776	Unspecified	-
SPEC-54-1_Chr9	20011265	20011505	rnd-6_family-972	LTR/Copia	+
SPEC-54-1_Chr9	20011506	20011797	Chr9_dbseq-nr_9_42876602-42882027	Unspecified	-
SPEC-54-1_Chr9	20011390	20011864	Chr5_dbseq-nr_5_34189354-34193607	Unspecified	+
SPEC-54-1_Chr9	20012095	20012213	Chr5_dbseq-nr_5_34189354-34193607	Unspecified	+
SPEC-54-1_Chr9	20012319	20012738	Chr4_dbseq-nr_4_20068233-20073326	Unspecified	-
SPEC-54-1_Chr9	20012853	20013121	rnd-6_family-8821	LTR/Copia	+
SPEC-54-1_Chr9	20013391	20013532	rnd-6_family-362	Unknown	-
SPEC-54-1_Chr9	20014707	20014761	rnd-5_family-2646	Unknown	-
SPEC-54-1_Chr9	20014762	20014800	rnd-5_family-4818	Unknown	+
SPEC-54-1_Chr9	20014939	20015152	rnd-5_family-664	Unknown	-
SPEC-54-1_Chr9	20015289	20015361	Chr2_dbseq-nr_2_16885353-16897373	Unspecified	+
SPEC-54-1_Chr9	20015354	20015365	Chr2_dbseq-nr_2_15370840-15382776	Unspecified	-
SPEC-54-1_Chr9	20015366	20015630	rnd-5_family-819	Unknown	-
SPEC-54-1_Chr9	20015631	20015783	Chr2_dbseq-nr_2_15370840-15382776	Unspecified	-
SPEC-54-1_Chr9	20015650	20015792	rnd-6_family-1902	LTR/Gypsy	-
SPEC-54-1_Chr9	20015806	20016044	rnd-4_family-972	LINE/L1	-
SPEC-54-1_Chr9	20015925	20015955	rnd-4_family-972	LINE/L1	+
SPEC-54-1_Chr9	20015956	20016080	rnd-4_family-499	LTR/Copia	-
SPEC-54-1_Chr9	20016081	20016092	rnd-4_family-972	LINE/L1	+
SPEC-54-1_Chr9	20016089	20016213	rnd-6_family-214	Unknown	+
SPEC-54-1_Chr9	20016176	20016616	Chr2_dbseq-nr_2_30612663-30622667	Unspecified	-
SPEC-54-1_Chr9	20016648	20016919	Chr2_dbseq-nr_2_30612663-30622667	Unspecified	-
SPEC-54-1_Chr9	20016929	20017925	Chr2_dbseq-nr_2_16885353-16897373	Unspecified	+
SPEC-54-1_Chr9	20017915	20018116	rnd-3_family-82	LTR/Gypsy	-
SPEC-54-1_Chr9	20018117	20018187	rnd-6_family-307	LINE/L1	-
SPEC-54-1_Chr9	20018148	20019458	rnd-3_family-82	LTR/Gypsy	-
SPEC-54-1_Chr9	20019150	20020740	Chr5_dbseq-nr_5_7826757-7830957	Unspecified	+
SPEC-54-1_Chr9	20020742	20022208	Chr2_dbseq-nr_2_16885353-16897373	Unspecified	+
SPEC-54-1_Chr9	20022209	20022513	Chr2_dbseq-nr_2_15370840-15382776	Unspecified	+
SPEC-54-1_Chr9	20022568	20023281	Chr2_dbseq-nr_2_30612663-30622667	Unspecified	+
SPEC-54-1_Chr9	20022686	20023458	rnd-5_family-58	Unknown	-
SPEC-54-1_Chr9	20023296	20023575	rnd-6_family-6653	Unknown	+
SPEC-54-1_Chr9	20023717	20023871	rnd-6_family-1902	LTR/Gypsy	+
SPEC-54-1_Chr9	20023756	20023865	Chr2_dbseq-nr_2_15370840-15382776	Unspecified	+
SPEC-54-1_Chr9	20023866	20024126	rnd-4_family-30	LTR/Gypsy	-
SPEC-54-1_Chr9	20024127	20024157	Chr2_dbseq-nr_2_15370840-15382776	Unspecified	+
SPEC-54-1_Chr9	20024206	20024432	Chr6_dbseq-nr_6_12150851-12159423	Unspecified	-
SPEC-54-1_Chr9	20024260	20024835	rnd-4_family-2282	LTR/Copia	+
SPEC-54-1_Chr9	20024841	20025105	rnd-5_family-819	Unknown	-
SPEC-54-1_Chr9	20025106	20025276	Chr2_dbseq-nr_2_15370840-15382776	Unspecified	-
SPEC-54-1_Chr9	20025281	20025517	rnd-4_family-972	LINE/L1	-
SPEC-54-1_Chr9	20025383	20025430	rnd-4_family-972	LINE/L1	+
SPEC-54-1_Chr9	20025431	20025550	rnd-4_family-499	LTR/Copia	-
SPEC-54-1_Chr9	20025518	20026331	Chr2_dbseq-nr_2_30612663-30622667	Unspecified	-
SPEC-54-1_Chr9	20026343	20026524	rnd-4_family-2282	LTR/Copia	+
SPEC-54-1_Chr9	20027171	20027431	rnd-5_family-962	LTR/Copia	+
SPEC-54-1_Chr9	20027845	20029227	Chr9_dbseq-nr_9_30904214-30913908	Unspecified	-
SPEC-54-1_Chr9	20028730	20029898	Chr4_dbseq-nr_4_15494072-15503467	Unspecified	+
SPEC-54-1_Chr9	20029903	20029972	rnd-6_family-91	Unknown	-
SPEC-54-1_Chr9	20030008	20034397	Chr4_dbseq-nr_4_15494072-15503467	Unspecified	+
SPEC-54-1_Chr9	20034359	20034488	rnd-5_family-227	LTR/Gypsy	-
SPEC-54-1_Chr9	20034488	20035375	Chr4_dbseq-nr_4_15494072-15503467	Unspecified	+
SPEC-54-1_Chr9	20034998	20036662	Chr9_dbseq-nr_9_30904214-30913908	Unspecified	-
SPEC-54-1_Chr9	20036136	20037129	Chr4_dbseq-nr_4_15494072-15503467	Unspecified	+
SPEC-54-1_Chr9	20037754	20037808	Chr4_dbseq-nr_4_15494072-15503467	Unspecified	-
SPEC-54-1_Chr9	20038595	20038779	rnd-6_family-933	LTR/Copia	+
SPEC-54-1_Chr9	20039043	20039465	Chr4_dbseq-nr_4_15494072-15503467	Unspecified	-
SPEC-54-1_Chr9	20039459	20039912	Chr5_dbseq-nr_5_7826757-7830957	Unspecified	-
SPEC-54-1_Chr9	20039863	20039933	rnd-3_family-54	LTR/Gypsy	+
SPEC-54-1_Chr9	20039906	20040131	rnd-4_family-41	LTR/Gypsy	+
SPEC-54-1_Chr9	20040016	20040529	Chr5_dbseq-nr_5_7826757-7830957	Unspecified	-
SPEC-54-1_Chr9	20040198	20042414	rnd-4_family-41	LTR/Gypsy	+
SPEC-54-1_Chr9	20042411	20042615	Chr4_dbseq-nr_4_15494072-15503467	Unspecified	-
SPEC-54-1_Chr9	20042533	20042655	Chr9_dbseq-nr_9_30904214-30913908	Unspecified	+
SPEC-54-1_Chr9	20042616	20042918	rnd-4_family-531	LTR/Copia	+
SPEC-54-1_Chr9	20042794	20043865	Chr5_dbseq-nr_5_21897855-21908010	Unspecified	+
SPEC-54-1_Chr9	20048107	20048521	rnd-4_family-1091	Unknown	-
SPEC-54-1_Chr9	20048684	20048846	rnd-6_family-5551	Unknown	-
SPEC-54-1_Chr9	20048853	20049248	rnd-5_family-593	Unknown	-
SPEC-54-1_Chr9	20050222	20050336	rnd-6_family-5551	Unknown	-
SPEC-54-1_Chr9	20050695	20050972	rnd-6_family-335	Unknown	-
SPEC-54-1_Chr9	20051561	20052227	rnd-5_family-1	LTR/Copia	+
SPEC-54-1_Chr9	20052638	20052750	rnd-5_family-1	LTR/Copia	+
SPEC-54-1_Chr9	20053026	20053105	Chr4_dbseq-nr_4_15494072-15503467	Unspecified	-
SPEC-54-1_Chr9	20053183	20053296	Chr4_dbseq-nr_4_15494072-15503467	Unspecified	-
SPEC-54-1_Chr9	20053220	20054345	rnd-6_family-335	Unknown	-
SPEC-54-1_Chr9	20054069	20054409	rnd-5_family-4761	Unknown	+
SPEC-54-1_Chr9	20054320	20054611	rnd-6_family-933	LTR/Copia	+
SPEC-54-1_Chr9	20054610	20054708	rnd-5_family-964	Unknown	-
SPEC-54-1_Chr9	20055103	20055146	rnd-3_family-206	Unknown	-
SPEC-54-1_Chr9	20055221	20056064	Chr2_dbseq-nr_2_15370840-15382776	Unspecified	+
SPEC-54-1_Chr9	20056031	20056244	rnd-4_family-972	LINE/L1	-
SPEC-54-1_Chr9	20056071	20056144	rnd-4_family-972	LINE/L1	+
SPEC-54-1_Chr9	20056145	20056331	rnd-4_family-499	LTR/Copia	-
SPEC-54-1_Chr9	20056350	20056513	Chr2_dbseq-nr_2_30612663-30622667	Unspecified	+
SPEC-54-1_Chr9	20056591	20056836	SPEC-54-1_19_488	Unspecified	-
SPEC-54-1_Chr9	20056832	20057180	SPEC-54-1_19_488	Unspecified	-
SPEC-54-1_Chr9	20062598	20062832	SPEC-54-1_25_7480	Unspecified	-
SPEC-54-1_Chr9	20064286	20064879	rnd-5_family-1757	Unknown	-
SPEC-54-1_Chr9	20065792	20066373	rnd-5_family-1757	Unknown	-
SPEC-54-1_Chr9	20067503	20067730	rnd-5_family-2203	Unknown	+
SPEC-54-1_Chr9	20068268	20068362	SPEC-54-1_25_8741	Unspecified	+
SPEC-54-1_Chr9	20068432	20068525	rnd-6_family-2544	Unknown	+
SPEC-54-1_Chr9	20075783	20076117	rnd-5_family-5129	Unknown	+
SPEC-54-1_Chr9	20077003	20078591	Chr5_dbseq-nr_5_7826757-7830957	Unspecified	-
SPEC-54-1_Chr9	20078283	20079734	rnd-3_family-82	LTR/Gypsy	+
SPEC-54-1_Chr9	20079730	20080069	rnd-5_family-1379	DNA/PIF-Harbinger	-
SPEC-54-1_Chr9	20080072	20082292	rnd-4_family-41	LTR/Gypsy	-
SPEC-54-1_Chr9	20081447	20082474	Chr5_dbseq-nr_5_7826757-7830957	Unspecified	+
SPEC-54-1_Chr9	20082274	20082502	rnd-4_family-41	LTR/Gypsy	-
SPEC-54-1_Chr9	20082359	20082575	rnd-4_family-41	LTR/Gypsy	-
SPEC-54-1_Chr9	20082547	20082628	rnd-4_family-41	LTR/Gypsy	-
SPEC-54-1_Chr9	20082587	20083744	Chr5_dbseq-nr_5_7826757-7830957	Unspecified	+
SPEC-54-1_Chr9	20083546	20088778	rnd-3_family-82	LTR/Gypsy	-
SPEC-54-1_Chr9	20087954	20090323	rnd-4_family-41	LTR/Gypsy	-
SPEC-54-1_Chr9	20089479	20091048	Chr5_dbseq-nr_5_7826757-7830957	Unspecified	+
SPEC-54-1_Chr9	20091050	20091262	rnd-5_family-4652	DNA/PIF-Harbinger	-
SPEC-54-1_Chr9	20091473	20091542	rnd-5_family-1974	Unknown	+
SPEC-54-1_Chr9	20091495	20091752	rnd-4_family-333	LINE/L1	+
SPEC-54-1_Chr9	20091752	20093989	rnd-3_family-82	LTR/Gypsy	-
SPEC-54-1_Chr9	20093781	20094726	Chr5_dbseq-nr_5_7826757-7830957	Unspecified	+
SPEC-54-1_Chr9	20094716	20095262	rnd-4_family-333	LINE/L1	+
SPEC-54-1_Chr9	20095268	20095334	rnd-4_family-41	LTR/Gypsy	-
SPEC-54-1_Chr9	20095335	20095852	rnd-6_family-69	Unknown	-
SPEC-54-1_Chr9	20095867	20097552	rnd-4_family-333	LINE/L1	+
SPEC-54-1_Chr9	20097558	20097657	rnd-5_family-1441	Unknown	-
SPEC-54-1_Chr9	20097741	20098418	rnd-4_family-333	LINE/L1	+
SPEC-54-1_Chr9	20098522	20099947	rnd-5_family-1379	DNA/PIF-Harbinger	-
SPEC-54-1_Chr9	20100469	20100561	rnd-6_family-863	Unknown	+
SPEC-54-1_Chr9	20100774	20100826	rnd-6_family-863	Unknown	-
SPEC-54-1_Chr9	20101692	20101935	rnd-6_family-42	Unknown	+
SPEC-54-1_Chr9	20102074	20102790	rnd-4_family-804	LTR/Copia	-
SPEC-54-1_Chr9	20102791	20102945	Chr7_dbseq-nr_7_13477733-13481740	Unspecified	+
SPEC-54-1_Chr9	20103869	20104302	rnd-4_family-972	LINE/L1	+
SPEC-54-1_Chr9	20104287	20105896	Chr5_dbseq-nr_5_7826757-7830957	Unspecified	-
SPEC-54-1_Chr9	20105587	20106922	rnd-4_family-41	LTR/Gypsy	+
SPEC-54-1_Chr9	20106943	20111732	rnd-3_family-82	LTR/Gypsy	+
SPEC-54-1_Chr9	20111525	20113844	Chr5_dbseq-nr_5_7826757-7830957	Unspecified	-
SPEC-54-1_Chr9	20113536	20114871	rnd-4_family-41	LTR/Gypsy	+
SPEC-54-1_Chr9	20114886	20115110	rnd-3_family-82	LTR/Gypsy	+
SPEC-54-1_Chr9	20115092	20116929	rnd-4_family-972	LINE/L1	+
SPEC-54-1_Chr9	20116798	20117288	rnd-5_family-1710	LTR/Gypsy	+
SPEC-54-1_Chr9	20117141	20117233	rnd-5_family-75	Unknown	+
SPEC-54-1_Chr9	20117234	20117396	rnd-5_family-4921	Unknown	-
SPEC-54-1_Chr9	20117397	20117431	rnd-5_family-75	Unknown	+
SPEC-54-1_Chr9	20117439	20117510	rnd-5_family-2672	DNA/hAT-Ac	-
SPEC-54-1_Chr9	20117698	20118199	rnd-5_family-2672	DNA/hAT-Ac	-
SPEC-54-1_Chr9	20118554	20118694	rnd-6_family-815	Unknown	-
SPEC-54-1_Chr9	20118637	20119680	rnd-4_family-22	Unknown	+
SPEC-54-1_Chr9	20119505	20119768	rnd-4_family-377	LTR/Copia	+
SPEC-54-1_Chr9	20119786	20120066	rnd-4_family-22	Unknown	+
SPEC-54-1_Chr9	20122439	20122935	Chr2_dbseq-nr_2_36718588-36723903	Unspecified	+
SPEC-54-1_Chr9	20122947	20123406	Chr5_dbseq-nr_5_7826757-7830957	Unspecified	-
SPEC-54-1_Chr9	20123349	20123416	rnd-3_family-54	LTR/Gypsy	+
SPEC-54-1_Chr9	20123392	20123622	rnd-4_family-41	LTR/Gypsy	+
SPEC-54-1_Chr9	20123503	20124529	Chr5_dbseq-nr_5_7826757-7830957	Unspecified	-
SPEC-54-1_Chr9	20123733	20130467	rnd-3_family-82	LTR/Gypsy	+
SPEC-54-1_Chr9	20130263	20131440	Chr5_dbseq-nr_5_7826757-7830957	Unspecified	-
SPEC-54-1_Chr9	20131392	20131459	rnd-3_family-82	LTR/Gypsy	+
SPEC-54-1_Chr9	20131430	20131885	rnd-3_family-82	LTR/Gypsy	+
SPEC-54-1_Chr9	20131574	20132086	Chr5_dbseq-nr_5_7826757-7830957	Unspecified	-
SPEC-54-1_Chr9	20131761	20133975	rnd-4_family-41	LTR/Gypsy	+
SPEC-54-1_Chr9	20133979	20134129	Chr5_dbseq-nr_5_21897855-21908010	Unspecified	-
SPEC-54-1_Chr9	20134133	20134222	rnd-5_family-1164	Unknown	-
SPEC-54-1_Chr9	20134206	20134528	Chr5_dbseq-nr_5_7826757-7830957	Unspecified	-
SPEC-54-1_Chr9	20134529	20135080	rnd-3_family-54	LTR/Gypsy	+
SPEC-54-1_Chr9	20135081	20135661	Chr5_dbseq-nr_5_7826757-7830957	Unspecified	-
SPEC-54-1_Chr9	20135198	20135426	rnd-3_family-82	LTR/Gypsy	+
SPEC-54-1_Chr9	20135427	20135690	rnd-4_family-449	Unknown	-
SPEC-54-1_Chr9	20135691	20135816	rnd-3_family-82	LTR/Gypsy	+
SPEC-54-1_Chr9	20135817	20136939	rnd-5_family-1164	Unknown	-
SPEC-54-1_Chr9	20136920	20137157	Chr5_dbseq-nr_5_7210891-7220895	Unspecified	-
SPEC-54-1_Chr9	20137121	20140497	rnd-4_family-41	LTR/Gypsy	-
SPEC-54-1_Chr9	20140499	20140816	rnd-5_family-3734	Unknown	+
SPEC-54-1_Chr9	20140823	20141502	Chr5_dbseq-nr_5_7826757-7830957	Unspecified	+
SPEC-54-1_Chr9	20141503	20141674	rnd-5_family-10	LTR/Gypsy	-
SPEC-54-1_Chr9	20141547	20142307	rnd-4_family-1201	Unknown	+
SPEC-54-1_Chr9	20142358	20142448	rnd-3_family-24	LTR/Gypsy	-
SPEC-54-1_Chr9	20142371	20142515	Chr5_dbseq-nr_5_7826757-7830957	Unspecified	+
SPEC-54-1_Chr9	20142516	20142602	rnd-4_family-41	LTR/Gypsy	-
SPEC-54-1_Chr9	20142597	20144683	rnd-4_family-41	LTR/Gypsy	-
SPEC-54-1_Chr9	20144634	20145796	Chr5_dbseq-nr_5_7826757-7830957	Unspecified	+
SPEC-54-1_Chr9	20145797	20146687	rnd-4_family-32	Unknown	+
SPEC-54-1_Chr9	20146562	20146769	rnd-5_family-334	Unknown	-
SPEC-54-1_Chr9	20146677	20148129	rnd-4_family-32	Unknown	+
SPEC-54-1_Chr9	20148130	20148854	Chr5_dbseq-nr_5_7826757-7830957	Unspecified	-
SPEC-54-1_Chr9	20148847	20149210	rnd-5_family-10	LTR/Gypsy	-
SPEC-54-1_Chr9	20149206	20150835	rnd-4_family-32	Unknown	+
SPEC-54-1_Chr9	20150882	20153121	rnd-4_family-41	LTR/Gypsy	-
SPEC-54-1_Chr9	20153123	20153439	rnd-5_family-3734	Unknown	+
SPEC-54-1_Chr9	20153446	20154267	Chr5_dbseq-nr_5_7826757-7830957	Unspecified	+
SPEC-54-1_Chr9	20154268	20155889	rnd-4_family-32	Unknown	+
SPEC-54-1_Chr9	20155881	20156980	rnd-4_family-32	Unknown	+
SPEC-54-1_Chr9	20156975	20157315	rnd-4_family-41	LTR/Gypsy	-
SPEC-54-1_Chr9	20157316	20160018	rnd-4_family-41	LTR/Gypsy	-
SPEC-54-1_Chr9	20160020	20160326	rnd-5_family-3734	Unknown	+
SPEC-54-1_Chr9	20160241	20160337	rnd-6_family-1373	Unknown	-
SPEC-54-1_Chr9	20160335	20161039	Chr5_dbseq-nr_5_7826757-7830957	Unspecified	+
SPEC-54-1_Chr9	20161474	20161549	rnd-5_family-2120	RC/Helitron	-
SPEC-54-1_Chr9	20161828	20162127	rnd-6_family-1202	Unknown	-
SPEC-54-1_Chr9	20162316	20162419	rnd-6_family-1202	Unknown	-
SPEC-54-1_Chr9	20162536	20162695	Chr2_dbseq-nr_2_30612663-30622667	Unspecified	-
SPEC-54-1_Chr9	20162543	20162731	rnd-5_family-819	Unknown	-
SPEC-54-1_Chr9	20162696	20162949	Chr2_dbseq-nr_2_15370840-15382776	Unspecified	-
SPEC-54-1_Chr9	20162804	20162950	rnd-6_family-1902	LTR/Gypsy	-
SPEC-54-1_Chr9	20163080	20163245	rnd-6_family-3190	Unknown	+
SPEC-54-1_Chr9	20163206	20164046	Chr2_dbseq-nr_2_30612663-30622667	Unspecified	-
SPEC-54-1_Chr9	20163918	20164064	rnd-6_family-212	LTR/Gypsy	+
SPEC-54-1_Chr9	20164209	20164737	rnd-6_family-1202	Unknown	-
SPEC-54-1_Chr9	20165669	20165777	rnd-6_family-1202	Unknown	+
SPEC-54-1_Chr9	20166940	20167405	rnd-6_family-1202	Unknown	-
SPEC-54-1_Chr9	20168878	20169113	rnd-5_family-777	Unknown	-
SPEC-54-1_Chr9	20169702	20169791	rnd-5_family-1164	Unknown	-
SPEC-54-1_Chr9	20169779	20171208	Chr5_dbseq-nr_5_7826757-7830957	Unspecified	-
SPEC-54-1_Chr9	20170082	20171244	rnd-4_family-41	LTR/Gypsy	+
SPEC-54-1_Chr9	20171245	20172607	rnd-6_family-211	Unknown	-
SPEC-54-1_Chr9	20173762	20173996	rnd-6_family-1124	LTR/Gypsy	+
SPEC-54-1_Chr9	20173864	20174078	rnd-6_family-2917	Unknown	-
SPEC-54-1_Chr9	20174071	20175154	rnd-5_family-4652	DNA/PIF-Harbinger	+
SPEC-54-1_Chr9	20176767	20177124	rnd-6_family-1124	LTR/Gypsy	+
SPEC-54-1_Chr9	20177137	20177313	rnd-5_family-777	Unknown	-
SPEC-54-1_Chr9	20177279	20179496	rnd-4_family-41	LTR/Gypsy	-
SPEC-54-1_Chr9	20179177	20179545	rnd-4_family-830	LTR/Gypsy	-
SPEC-54-1_Chr9	20179213	20179726	Chr5_dbseq-nr_5_7826757-7830957	Unspecified	+
SPEC-54-1_Chr9	20179612	20179836	rnd-4_family-41	LTR/Gypsy	-
SPEC-54-1_Chr9	20179809	20179879	rnd-3_family-54	LTR/Gypsy	-
SPEC-54-1_Chr9	20179822	20180285	Chr5_dbseq-nr_5_7826757-7830957	Unspecified	+
SPEC-54-1_Chr9	20186208	20186450	rnd-5_family-422	Unknown	+
SPEC-54-1_Chr9	20187467	20187603	SPEC-54-1_25_7290	Unspecified	-
SPEC-54-1_Chr9	20187604	20187771	rnd-5_family-150	Unknown	+
SPEC-54-1_Chr9	20187607	20188710	rnd-5_family-86	DNA/hAT-Ac	+
SPEC-54-1_Chr9	20188542	20188756	SPEC-54-1_25_7290	Unspecified	-
SPEC-54-1_Chr9	20188694	20188770	rnd-6_family-7416	Unknown	+
SPEC-54-1_Chr9	20188886	20189150	rnd-6_family-804	Unknown	+
SPEC-54-1_Chr9	20189640	20189977	rnd-5_family-2672	DNA/hAT-Ac	-
SPEC-54-1_Chr9	20190084	20191549	rnd-5_family-2672	DNA/hAT-Ac	-
SPEC-54-1_Chr9	20193028	20193280	rnd-5_family-1205	Unknown	+
SPEC-54-1_Chr9	20193197	20193893	rnd-5_family-571	Unknown	-
SPEC-54-1_Chr9	20193902	20194509	rnd-6_family-2507	DNA/MuLE-MuDR	+
SPEC-54-1_Chr9	20194602	20195159	rnd-4_family-220	DNA/MuLE-MuDR	+
SPEC-54-1_Chr9	20195161	20195726	rnd-4_family-2282	LTR/Copia	-
SPEC-54-1_Chr9	20195727	20196003	rnd-5_family-1482	Unknown	+
SPEC-54-1_Chr9	20195956	20197149	Chr6_dbseq-nr_6_12150851-12159423	Unspecified	+
SPEC-54-1_Chr9	20196004	20196014	rnd-4_family-2282	LTR/Copia	-
SPEC-54-1_Chr9	20197150	20198822	rnd-4_family-220	DNA/MuLE-MuDR	+
SPEC-54-1_Chr9	20199041	20199340	Chr5_dbseq-nr_5_21897855-21908010	Unspecified	+
SPEC-54-1_Chr9	20199375	20199839	rnd-5_family-1488	Unknown	+
SPEC-54-1_Chr9	20200217	20200570	rnd-5_family-962	LTR/Copia	-
SPEC-54-1_Chr9	20200999	20201059	rnd-5_family-4761	Unknown	-
SPEC-54-1_Chr9	20201060	20201173	rnd-5_family-2513	Unknown	+
SPEC-54-1_Chr9	20201174	20201387	rnd-5_family-4761	Unknown	-
SPEC-54-1_Chr9	20201410	20201541	rnd-5_family-1205	Unknown	+
SPEC-54-1_Chr9	20201686	20201886	rnd-6_family-2680	Unknown	+
SPEC-54-1_Chr9	20201895	20202858	rnd-6_family-4439	Unknown	-
SPEC-54-1_Chr9	20202775	20203200	rnd-5_family-1408	DNA/hAT-Ac	-
SPEC-54-1_Chr9	20203169	20203308	rnd-5_family-857	LTR/Gypsy	-
SPEC-54-1_Chr9	20203223	20203323	rnd-5_family-1408	DNA/hAT-Ac	-
SPEC-54-1_Chr9	20203337	20203926	rnd-5_family-1408	DNA/hAT-Ac	-
SPEC-54-1_Chr9	20203519	20204621	Chr8_dbseq-nr_8_21168014-21170705	Unspecified	-
SPEC-54-1_Chr9	20204414	20204679	rnd-5_family-857	LTR/Gypsy	-
SPEC-54-1_Chr9	20204720	20204808	rnd-5_family-571	Unknown	-
SPEC-54-1_Chr9	20204804	20204815	rnd-5_family-1441	Unknown	+
SPEC-54-1_Chr9	20204816	20205411	rnd-4_family-139	LTR/Gypsy	+
SPEC-54-1_Chr9	20205412	20205469	rnd-5_family-1441	Unknown	+
SPEC-54-1_Chr9	20205493	20206027	rnd-5_family-1494	Unknown	-
SPEC-54-1_Chr9	20206079	20206565	rnd-5_family-1974	Unknown	-
SPEC-54-1_Chr9	20206473	20206765	rnd-4_family-333	LINE/L1	-
SPEC-54-1_Chr9	20206568	20207914	rnd-4_family-332	Unknown	+
SPEC-54-1_Chr9	20206864	20208167	rnd-5_family-1974	Unknown	-
SPEC-54-1_Chr9	20207845	20208422	rnd-4_family-177	LTR/Gypsy	-
SPEC-54-1_Chr9	20208441	20208631	rnd-5_family-857	LTR/Gypsy	-
SPEC-54-1_Chr9	20208447	20208778	rnd-5_family-1205	Unknown	+
SPEC-54-1_Chr9	20208779	20209189	rnd-5_family-857	LTR/Gypsy	-
SPEC-54-1_Chr9	20209190	20209662	rnd-5_family-1205	Unknown	+
SPEC-54-1_Chr9	20209635	20209759	rnd-4_family-1273	LTR/Copia	-
SPEC-54-1_Chr9	20209665	20209790	rnd-5_family-5036	Unknown	-
SPEC-54-1_Chr9	20209785	20210307	rnd-6_family-3818	Unknown	+
SPEC-54-1_Chr9	20209846	20210765	rnd-6_family-349	LINE/L1	-
SPEC-54-1_Chr9	20210765	20211049	Chr5_dbseq-nr_5_7826757-7830957	Unspecified	-
SPEC-54-1_Chr9	20211007	20211063	rnd-4_family-41	LTR/Gypsy	+
SPEC-54-1_Chr9	20211064	20211269	rnd-4_family-1201	Unknown	-
SPEC-54-1_Chr9	20211171	20211502	Chr5_dbseq-nr_5_7826757-7830957	Unspecified	-
SPEC-54-1_Chr9	20211270	20211473	rnd-4_family-41	LTR/Gypsy	+
SPEC-54-1_Chr9	20211503	20211696	rnd-4_family-1201	Unknown	-
SPEC-54-1_Chr9	20211641	20211896	rnd-4_family-34	Unknown	+
SPEC-54-1_Chr9	20211684	20213726	rnd-4_family-41	LTR/Gypsy	+
SPEC-54-1_Chr9	20211697	20211785	Chr5_dbseq-nr_5_7826757-7830957	Unspecified	-
SPEC-54-1_Chr9	20213725	20214228	rnd-6_family-349	LINE/L1	-
SPEC-54-1_Chr9	20214673	20215138	SPEC-54-1_19_488	Unspecified	-
SPEC-54-1_Chr9	20218261	20218415	rnd-6_family-3325	Unknown	+
SPEC-54-1_Chr9	20218411	20218462	rnd-6_family-1753	Unknown	+
SPEC-54-1_Chr9	20219100	20219173	rnd-4_family-24	DNA/hAT-Ac	-
SPEC-54-1_Chr9	20219245	20219350	rnd-4_family-24	DNA/hAT-Ac	-
SPEC-54-1_Chr9	20219380	20219511	rnd-4_family-24	DNA/hAT-Ac	-
SPEC-54-1_Chr9	20219940	20220014	rnd-5_family-4818	Unknown	-
SPEC-54-1_Chr9	20220313	20220585	rnd-5_family-2390	LTR/Gypsy	+
SPEC-54-1_Chr9	20220712	20220834	rnd-3_family-87	LTR/Gypsy	+
SPEC-54-1_Chr9	20221037	20221209	rnd-4_family-972	LINE/L1	-
SPEC-54-1_Chr9	20221049	20221263	rnd-6_family-6444	Unknown	+
SPEC-54-1_Chr9	20221276	20222596	Chr9_dbseq-nr_9_30904214-30913908	Unspecified	-
SPEC-54-1_Chr9	20222550	20222906	rnd-6_family-817	Unknown	-
SPEC-54-1_Chr9	20222895	20223053	Chr5_dbseq-nr_5_7210891-7220895	Unspecified	-
SPEC-54-1_Chr9	20223049	20223187	rnd-4_family-1580	LTR/Gypsy	+
SPEC-54-1_Chr9	20223180	20223606	rnd-4_family-138	Unknown	-
SPEC-54-1_Chr9	20223550	20224991	rnd-5_family-2692	LTR/Gypsy	+
SPEC-54-1_Chr9	20224924	20225003	rnd-5_family-2390	LTR/Gypsy	+
SPEC-54-1_Chr9	20225000	20225133	rnd-6_family-1902	LTR/Gypsy	+
SPEC-54-1_Chr9	20225134	20225145	Chr2_dbseq-nr_2_30612663-30622667	Unspecified	+
SPEC-54-1_Chr9	20225148	20225811	rnd-5_family-2692	LTR/Gypsy	+
SPEC-54-1_Chr9	20225805	20225981	Chr9_dbseq-nr_9_30904214-30913908	Unspecified	-
SPEC-54-1_Chr9	20225986	20226331	rnd-4_family-1072	LTR/Gypsy	+
SPEC-54-1_Chr9	20226272	20226344	rnd-4_family-75	Unknown	+
SPEC-54-1_Chr9	20226347	20226583	Chr5_dbseq-nr_5_7826757-7830957	Unspecified	-
SPEC-54-1_Chr9	20226567	20227198	Chr5_dbseq-nr_5_7826757-7830957	Unspecified	-
SPEC-54-1_Chr9	20226634	20229248	rnd-4_family-41	LTR/Gypsy	+
SPEC-54-1_Chr9	20229257	20229480	Chr2_dbseq-nr_2_36718588-36723903	Unspecified	+
SPEC-54-1_Chr9	20229334	20232207	Chr9_dbseq-nr_9_30904214-30913908	Unspecified	-
SPEC-54-1_Chr9	20232094	20232749	Chr7_dbseq-nr_7_3696718-3701570	Unspecified	+
SPEC-54-1_Chr9	20232208	20232889	rnd-6_family-3440	LTR/Copia	-
SPEC-54-1_Chr9	20232890	20233500	Chr9_dbseq-nr_9_30904214-30913908	Unspecified	-
SPEC-54-1_Chr9	20233498	20233705	rnd-6_family-3261	LTR/Copia	-
SPEC-54-1_Chr9	20233706	20234697	Chr9_dbseq-nr_9_30904214-30913908	Unspecified	-
SPEC-54-1_Chr9	20234693	20235891	rnd-5_family-1164	Unknown	+
SPEC-54-1_Chr9	20235892	20237080	rnd-3_family-82	LTR/Gypsy	-
SPEC-54-1_Chr9	20237081	20237424	Chr5_dbseq-nr_5_7826757-7830957	Unspecified	+
SPEC-54-1_Chr9	20237370	20237459	rnd-5_family-1164	Unknown	+
SPEC-54-1_Chr9	20237458	20240153	Chr9_dbseq-nr_9_30904214-30913908	Unspecified	-
SPEC-54-1_Chr9	20240224	20240350	rnd-6_family-6444	Unknown	+
SPEC-54-1_Chr9	20240315	20240507	rnd-6_family-2317	Unknown	-
SPEC-54-1_Chr9	20240329	20241220	rnd-4_family-22	Unknown	+
SPEC-54-1_Chr9	20240978	20241020	rnd-6_family-933	LTR/Copia	+
SPEC-54-1_Chr9	20241021	20241319	Chr5_dbseq-nr_5_21897855-21908010	Unspecified	+
SPEC-54-1_Chr9	20241320	20241337	rnd-6_family-933	LTR/Copia	+
SPEC-54-1_Chr9	20241358	20241620	rnd-4_family-22	Unknown	+
SPEC-54-1_Chr9	20241635	20241891	rnd-5_family-582	LTR/Gypsy	+
SPEC-54-1_Chr9	20241880	20242697	rnd-5_family-1210	Unknown	+
SPEC-54-1_Chr9	20242802	20242926	SPEC-54-1_25_7290	Unspecified	-
SPEC-54-1_Chr9	20242880	20242939	rnd-5_family-86	DNA/hAT-Ac	+
SPEC-54-1_Chr9	20242939	20243055	SPEC-54-1_25_7290	Unspecified	-
SPEC-54-1_Chr9	20243028	20244171	rnd-5_family-86	DNA/hAT-Ac	+
SPEC-54-1_Chr9	20244195	20245481	rnd-4_family-29	LINE/L1	+
SPEC-54-1_Chr9	20245796	20245963	rnd-4_family-29	LINE/L1	+
SPEC-54-1_Chr9	20246089	20246152	rnd-4_family-29	LINE/L1	+
SPEC-54-1_Chr9	20246454	20247458	rnd-4_family-29	LINE/L1	+
SPEC-54-1_Chr9	20247453	20249190	Chr5_dbseq-nr_5_7826757-7830957	Unspecified	-
SPEC-54-1_Chr9	20249166	20249231	rnd-3_family-82	LTR/Gypsy	+
SPEC-54-1_Chr9	20249229	20249922	Chr5_dbseq-nr_5_7826757-7830957	Unspecified	-
SPEC-54-1_Chr9	20249929	20250245	rnd-5_family-3734	Unknown	-
SPEC-54-1_Chr9	20250247	20252331	rnd-4_family-41	LTR/Gypsy	+
SPEC-54-1_Chr9	20252333	20253678	rnd-6_family-211	Unknown	-
SPEC-54-1_Chr9	20253665	20257156	rnd-4_family-29	LINE/L1	+
SPEC-54-1_Chr9	20257171	20257454	rnd-5_family-86	DNA/hAT-Ac	+
SPEC-54-1_Chr9	20257287	20257489	SPEC-54-1_25_7290	Unspecified	-
SPEC-54-1_Chr9	20258108	20258441	rnd-5_family-1292	Unknown	-
SPEC-54-1_Chr9	20258531	20258746	rnd-5_family-1292	Unknown	-
SPEC-54-1_Chr9	20258784	20259086	rnd-4_family-972	LINE/L1	-
SPEC-54-1_Chr9	20259313	20259628	Chr4_dbseq-nr_4_33035249-33041691	Unspecified	-
SPEC-54-1_Chr9	20259369	20260479	rnd-4_family-972	LINE/L1	+
SPEC-54-1_Chr9	20260276	20260531	rnd-4_family-972	LINE/L1	-
SPEC-54-1_Chr9	20260544	20260808	rnd-5_family-819	Unknown	-
SPEC-54-1_Chr9	20260818	20260988	rnd-6_family-1902	LTR/Gypsy	-
SPEC-54-1_Chr9	20260988	20261218	rnd-4_family-972	LINE/L1	-
SPEC-54-1_Chr9	20261104	20261140	rnd-4_family-972	LINE/L1	+
SPEC-54-1_Chr9	20261141	20261249	rnd-4_family-499	LTR/Copia	-
SPEC-54-1_Chr9	20261188	20262045	Chr2_dbseq-nr_2_30612663-30622667	Unspecified	-
SPEC-54-1_Chr9	20262063	20262215	rnd-4_family-972	LINE/L1	-
SPEC-54-1_Chr9	20262253	20262571	rnd-5_family-954	Unknown	+
SPEC-54-1_Chr9	20262804	20265355	rnd-4_family-41	LTR/Gypsy	-
SPEC-54-1_Chr9	20264570	20265584	Chr5_dbseq-nr_5_7826757-7830957	Unspecified	+
SPEC-54-1_Chr9	20265471	20265695	rnd-4_family-41	LTR/Gypsy	-
SPEC-54-1_Chr9	20265668	20265738	rnd-3_family-54	LTR/Gypsy	-
SPEC-54-1_Chr9	20265681	20266119	Chr5_dbseq-nr_5_7826757-7830957	Unspecified	+
SPEC-54-1_Chr9	20266147	20266325	rnd-5_family-2474	Unknown	-
SPEC-54-1_Chr9	20266172	20266350	rnd-4_family-30	LTR/Gypsy	+
SPEC-54-1_Chr9	20266198	20267088	Chr2_dbseq-nr_2_15370840-15382776	Unspecified	-
SPEC-54-1_Chr9	20267089	20267286	rnd-4_family-739	DNA/hAT-Tip100	+
SPEC-54-1_Chr9	20267265	20268315	rnd-4_family-739	DNA/hAT-Tip100	+
SPEC-54-1_Chr9	20268395	20268464	rnd-5_family-169	LTR/Copia	+
SPEC-54-1_Chr9	20268479	20268734	rnd-6_family-52	LTR/Gypsy	+
SPEC-54-1_Chr9	20268737	20268966	rnd-6_family-4902	Unknown	-
SPEC-54-1_Chr9	20268967	20269117	rnd-6_family-257	LTR/Gypsy	-
SPEC-54-1_Chr9	20268971	20269085	Chr2_dbseq-nr_2_16885353-16897373	Unspecified	-
SPEC-54-1_Chr9	20269081	20269145	rnd-5_family-295	Unknown	+
SPEC-54-1_Chr9	20269095	20269150	rnd-5_family-169	LTR/Copia	+
SPEC-54-1_Chr9	20269151	20269314	rnd-6_family-257	LTR/Gypsy	-
SPEC-54-1_Chr9	20269304	20269325	rnd-5_family-169	LTR/Copia	+
SPEC-54-1_Chr9	20269326	20269645	rnd-5_family-2474	Unknown	-
SPEC-54-1_Chr9	20269568	20270352	Chr2_dbseq-nr_2_15370840-15382776	Unspecified	-
SPEC-54-1_Chr9	20269646	20269660	rnd-5_family-169	LTR/Copia	+
SPEC-54-1_Chr9	20270367	20270543	rnd-6_family-52	LTR/Gypsy	+
SPEC-54-1_Chr9	20270376	20270678	Chr2_dbseq-nr_2_16885353-16897373	Unspecified	-
SPEC-54-1_Chr9	20270679	20271190	rnd-5_family-169	LTR/Copia	+
SPEC-54-1_Chr9	20271195	20271743	rnd-6_family-816	Unknown	+
SPEC-54-1_Chr9	20271674	20273048	Chr2_dbseq-nr_2_15370840-15382776	Unspecified	-
SPEC-54-1_Chr9	20273049	20273230	rnd-6_family-1902	LTR/Gypsy	-
SPEC-54-1_Chr9	20273399	20273923	rnd-5_family-58	Unknown	+
SPEC-54-1_Chr9	20273524	20274242	Chr2_dbseq-nr_2_30612663-30622667	Unspecified	-
SPEC-54-1_Chr9	20274226	20274323	rnd-4_family-287	Unknown	+
SPEC-54-1_Chr9	20274262	20274394	rnd-5_family-2488	LTR/Gypsy	-
SPEC-54-1_Chr9	20274510	20274530	rnd-5_family-2488	LTR/Gypsy	-
SPEC-54-1_Chr9	20274531	20274910	rnd-4_family-287	Unknown	+
SPEC-54-1_Chr9	20274911	20275072	rnd-5_family-2488	LTR/Gypsy	-
SPEC-54-1_Chr9	20275191	20275309	rnd-5_family-3798	Unknown	+
SPEC-54-1_Chr9	20275311	20275482	rnd-4_family-287	Unknown	+
SPEC-54-1_Chr9	20275499	20275584	rnd-4_family-287	Unknown	+
SPEC-54-1_Chr9	20275584	20275734	rnd-5_family-5036	Unknown	+
SPEC-54-1_Chr9	20275703	20275892	rnd-5_family-1205	Unknown	-
SPEC-54-1_Chr9	20275770	20276440	rnd-5_family-571	Unknown	+
SPEC-54-1_Chr9	20276368	20276464	rnd-5_family-1205	Unknown	-
SPEC-54-1_Chr9	20276443	20280059	Chr5_dbseq-nr_5_12459371-12469540	Unspecified	+
SPEC-54-1_Chr9	20279660	20280059	Chr7_dbseq-nr_7_3696718-3701570	Unspecified	-
SPEC-54-1_Chr9	20280060	20280265	rnd-6_family-3440	LTR/Copia	+
SPEC-54-1_Chr9	20280153	20280387	Chr9_dbseq-nr_9_28674173-28678954	Unspecified	-
SPEC-54-1_Chr9	20280266	20280326	Chr7_dbseq-nr_7_3696718-3701570	Unspecified	-
SPEC-54-1_Chr9	20280388	20280958	Chr4_dbseq-nr_4_20430621-20440738	Unspecified	+
SPEC-54-1_Chr9	20280821	20280925	rnd-6_family-3440	LTR/Copia	+
SPEC-54-1_Chr9	20280926	20280958	Chr9_dbseq-nr_9_42876602-42882027	Unspecified	-
SPEC-54-1_Chr9	20280959	20281316	Chr7_dbseq-nr_7_3696718-3701570	Unspecified	-
SPEC-54-1_Chr9	20281327	20281502	rnd-6_family-3440	LTR/Copia	+
SPEC-54-1_Chr9	20281503	20286665	Chr4_dbseq-nr_4_20430621-20440738	Unspecified	+
SPEC-54-1_Chr9	20286666	20286832	rnd-5_family-1205	Unknown	-
SPEC-54-1_Chr9	20286833	20286907	rnd-5_family-571	Unknown	+
SPEC-54-1_Chr9	20286991	20287222	rnd-5_family-857	LTR/Gypsy	+
SPEC-54-1_Chr9	20287066	20287688	Chr8_dbseq-nr_8_21168014-21170705	Unspecified	+
SPEC-54-1_Chr9	20287714	20287846	rnd-5_family-1408	DNA/hAT-Ac	+
SPEC-54-1_Chr9	20287840	20287919	rnd-6_family-4439	Unknown	+
SPEC-54-1_Chr9	20288416	20288520	rnd-4_family-531	LTR/Copia	-
SPEC-54-1_Chr9	20288493	20288567	rnd-5_family-857	LTR/Gypsy	+
SPEC-54-1_Chr9	20288517	20288658	rnd-5_family-1205	Unknown	-
SPEC-54-1_Chr9	20288673	20288940	rnd-5_family-1488	Unknown	-
SPEC-54-1_Chr9	20288680	20289051	rnd-5_family-4761	Unknown	+
SPEC-54-1_Chr9	20289502	20289785	rnd-5_family-962	LTR/Copia	+
SPEC-54-1_Chr9	20289938	20290097	rnd-5_family-962	LTR/Copia	+
SPEC-54-1_Chr9	20290097	20290336	rnd-5_family-1488	Unknown	-
SPEC-54-1_Chr9	20290696	20290959	rnd-5_family-1488	Unknown	-
SPEC-54-1_Chr9	20291115	20291180	Chr9_dbseq-nr_9_30904214-30913908	Unspecified	-
SPEC-54-1_Chr9	20291399	20292309	rnd-6_family-2507	DNA/MuLE-MuDR	-
SPEC-54-1_Chr9	20292307	20292796	rnd-3_family-24	LTR/Gypsy	-
SPEC-54-1_Chr9	20292519	20292993	rnd-5_family-681	LTR/Gypsy	+
SPEC-54-1_Chr9	20292994	20294215	rnd-4_family-830	LTR/Gypsy	-
SPEC-54-1_Chr9	20294078	20294239	rnd-3_family-54	LTR/Gypsy	-
SPEC-54-1_Chr9	20294125	20294277	rnd-5_family-3734	Unknown	+
SPEC-54-1_Chr9	20294214	20294233	Chr5_dbseq-nr_5_7826757-7830957	Unspecified	+
SPEC-54-1_Chr9	20294234	20294563	rnd-3_family-54	LTR/Gypsy	-
SPEC-54-1_Chr9	20294564	20295025	Chr5_dbseq-nr_5_7826757-7830957	Unspecified	+
SPEC-54-1_Chr9	20295022	20295055	rnd-4_family-830	LTR/Gypsy	-
SPEC-54-1_Chr9	20295026	20295058	rnd-3_family-24	LTR/Gypsy	-
SPEC-54-1_Chr9	20295059	20296278	rnd-4_family-220	DNA/MuLE-MuDR	-
SPEC-54-1_Chr9	20296321	20296782	Chr5_dbseq-nr_5_31880597-31886441	Unspecified	-
SPEC-54-1_Chr9	20296795	20296862	rnd-6_family-385	DNA/hAT-Ac	-
SPEC-54-1_Chr9	20296858	20297073	rnd-6_family-2468	Unknown	-
SPEC-54-1_Chr9	20297258	20297872	rnd-6_family-2507	DNA/MuLE-MuDR	-
SPEC-54-1_Chr9	20297814	20298589	rnd-5_family-586	Unknown	+
SPEC-54-1_Chr9	20298575	20298801	rnd-5_family-1205	Unknown	-
SPEC-54-1_Chr9	20298848	20299203	rnd-4_family-287	Unknown	+
SPEC-54-1_Chr9	20298922	20299699	rnd-5_family-954	Unknown	-
SPEC-54-1_Chr9	20299206	20299767	rnd-5_family-3798	Unknown	+
SPEC-54-1_Chr9	20299800	20299894	rnd-4_family-441	LTR/Gypsy	-
SPEC-54-1_Chr9	20299943	20300075	rnd-4_family-441	LTR/Gypsy	-
SPEC-54-1_Chr9	20300063	20300312	Chr4_dbseq-nr_4_20430621-20440738	Unspecified	-
SPEC-54-1_Chr9	20300260	20300404	rnd-4_family-173	LTR/Gypsy	-
SPEC-54-1_Chr9	20300304	20300842	rnd-5_family-681	LTR/Gypsy	+
SPEC-54-1_Chr9	20300843	20302129	rnd-4_family-830	LTR/Gypsy	-
SPEC-54-1_Chr9	20302015	20302165	rnd-5_family-3734	Unknown	+
SPEC-54-1_Chr9	20302115	20302452	rnd-3_family-54	LTR/Gypsy	-
SPEC-54-1_Chr9	20302404	20302486	Chr5_dbseq-nr_5_7826757-7830957	Unspecified	+
SPEC-54-1_Chr9	20302487	20302555	rnd-3_family-54	LTR/Gypsy	-
SPEC-54-1_Chr9	20302556	20302916	Chr5_dbseq-nr_5_7826757-7830957	Unspecified	+
SPEC-54-1_Chr9	20302914	20303072	rnd-5_family-681	LTR/Gypsy	-
SPEC-54-1_Chr9	20303080	20303192	rnd-4_family-831	Unknown	-
SPEC-54-1_Chr9	20303206	20303364	rnd-5_family-681	LTR/Gypsy	-
SPEC-54-1_Chr9	20303356	20303385	rnd-4_family-92	LTR/Gypsy	-
SPEC-54-1_Chr9	20303382	20305833	rnd-4_family-92	LTR/Gypsy	-
SPEC-54-1_Chr9	20305834	20307119	rnd-4_family-830	LTR/Gypsy	-
SPEC-54-1_Chr9	20306397	20307004	Chr5_dbseq-nr_5_7826757-7830957	Unspecified	+
SPEC-54-1_Chr9	20307005	20307155	rnd-5_family-3734	Unknown	+
SPEC-54-1_Chr9	20307105	20307442	rnd-3_family-54	LTR/Gypsy	-
SPEC-54-1_Chr9	20307156	20307315	Chr5_dbseq-nr_5_7826757-7830957	Unspecified	+
SPEC-54-1_Chr9	20307442	20307477	rnd-6_family-590	Unknown	+
SPEC-54-1_Chr9	20307479	20307547	rnd-3_family-54	LTR/Gypsy	-
SPEC-54-1_Chr9	20307527	20307909	Chr5_dbseq-nr_5_7826757-7830957	Unspecified	+
SPEC-54-1_Chr9	20307908	20307941	rnd-3_family-54	LTR/Gypsy	-
SPEC-54-1_Chr9	20307940	20312817	Chr4_dbseq-nr_4_20430621-20440738	Unspecified	-
SPEC-54-1_Chr9	20312702	20313394	Chr9_dbseq-nr_9_42876602-42882027	Unspecified	+
SPEC-54-1_Chr9	20312818	20313498	rnd-6_family-3440	LTR/Copia	-
SPEC-54-1_Chr9	20313499	20314097	Chr4_dbseq-nr_4_20430621-20440738	Unspecified	-
SPEC-54-1_Chr9	20313941	20314263	Chr7_dbseq-nr_7_3696718-3701570	Unspecified	+
SPEC-54-1_Chr9	20314063	20314265	rnd-6_family-3440	LTR/Copia	-
SPEC-54-1_Chr9	20314269	20315133	Chr5_dbseq-nr_5_12459371-12469540	Unspecified	-
SPEC-54-1_Chr9	20315135	20318142	Chr5_dbseq-nr_5_12459371-12469540	Unspecified	-
SPEC-54-1_Chr9	20318119	20318234	rnd-4_family-441	LTR/Gypsy	-
SPEC-54-1_Chr9	20318445	20318510	rnd-5_family-3235	LTR/Gypsy	+
SPEC-54-1_Chr9	20318531	20318653	rnd-5_family-3235	LTR/Gypsy	+
SPEC-54-1_Chr9	20318709	20318746	Chr2_dbseq-nr_2_30612663-30622667	Unspecified	-
SPEC-54-1_Chr9	20318801	20318846	rnd-5_family-169	LTR/Copia	+
SPEC-54-1_Chr9	20318911	20318989	Chr2_dbseq-nr_2_15370840-15382776	Unspecified	-
SPEC-54-1_Chr9	20319874	20319943	Chr4_dbseq-nr_4_24068319-24073108	Unspecified	+
SPEC-54-1_Chr9	20320006	20320553	Chr4_dbseq-nr_4_24068319-24073108	Unspecified	+
SPEC-54-1_Chr9	20320553	20321131	rnd-3_family-1559	LTR/Copia	-
SPEC-54-1_Chr9	20321133	20322225	Chr2_dbseq-nr_2_12132976-12141727	Unspecified	+
SPEC-54-1_Chr9	20322226	20323451	Chr4_dbseq-nr_4_24068319-24073108	Unspecified	+
SPEC-54-1_Chr9	20323454	20324145	Chr4_dbseq-nr_4_24068319-24073108	Unspecified	+
SPEC-54-1_Chr9	20324477	20325726	rnd-4_family-491	Unknown	+
SPEC-54-1_Chr9	20325699	20325768	rnd-4_family-177	LTR/Gypsy	+
SPEC-54-1_Chr9	20325703	20325764	rnd-6_family-3332	Unknown	-
SPEC-54-1_Chr9	20325765	20325813	rnd-4_family-177	LTR/Gypsy	+
SPEC-54-1_Chr9	20325772	20327538	rnd-4_family-491	Unknown	+
SPEC-54-1_Chr9	20327213	20327717	rnd-5_family-1727	LTR/Gypsy	+
SPEC-54-1_Chr9	20329065	20329168	rnd-5_family-582	LTR/Gypsy	-
SPEC-54-1_Chr9	20329686	20329789	rnd-5_family-582	LTR/Gypsy	-
SPEC-54-1_Chr9	20337181	20337453	rnd-4_family-470	Unknown	-
SPEC-54-1_Chr9	20340356	20340523	rnd-4_family-470	Unknown	+
SPEC-54-1_Chr9	20342338	20342472	SPEC-54-1_25_8741	Unspecified	+
SPEC-54-1_Chr9	20344901	20344982	rnd-2_family-20	Unknown	-
SPEC-54-1_Chr9	20345128	20345284	rnd-5_family-1039	Unknown	-
SPEC-54-1_Chr9	20345692	20346110	rnd-5_family-1231	Unknown	+
SPEC-54-1_Chr9	20346127	20346520	rnd-6_family-2712	Unknown	+
SPEC-54-1_Chr9	20346678	20346914	rnd-5_family-4761	Unknown	+
SPEC-54-1_Chr9	20346921	20347044	rnd-6_family-2712	Unknown	+
SPEC-54-1_Chr9	20346953	20348384	rnd-5_family-962	LTR/Copia	+
SPEC-54-1_Chr9	20348036	20348394	rnd-5_family-1488	Unknown	-
SPEC-54-1_Chr9	20349362	20349794	rnd-5_family-1488	Unknown	-
SPEC-54-1_Chr9	20349619	20349830	rnd-5_family-4761	Unknown	+
SPEC-54-1_Chr9	20349807	20351534	Chr4_dbseq-nr_4_20430621-20440738	Unspecified	-
SPEC-54-1_Chr9	20351531	20351580	Chr5_dbseq-nr_5_7826757-7830957	Unspecified	-
SPEC-54-1_Chr9	20351570	20352134	Chr5_dbseq-nr_5_7826757-7830957	Unspecified	-
SPEC-54-1_Chr9	20352131	20352293	rnd-5_family-2171	Unknown	+
SPEC-54-1_Chr9	20352288	20354024	Chr5_dbseq-nr_5_7826757-7830957	Unspecified	-
SPEC-54-1_Chr9	20353716	20354032	rnd-4_family-41	LTR/Gypsy	+
SPEC-54-1_Chr9	20354033	20355395	rnd-6_family-211	Unknown	-
SPEC-54-1_Chr9	20355393	20355564	rnd-5_family-3734	Unknown	-
SPEC-54-1_Chr9	20355568	20357516	rnd-3_family-82	LTR/Gypsy	+
SPEC-54-1_Chr9	20357509	20358066	Chr4_dbseq-nr_4_20430621-20440738	Unspecified	-
SPEC-54-1_Chr9	20358064	20358348	Chr5_dbseq-nr_5_7826757-7830957	Unspecified	-
SPEC-54-1_Chr9	20358299	20358361	rnd-4_family-41	LTR/Gypsy	+
SPEC-54-1_Chr9	20358362	20358571	rnd-4_family-1201	Unknown	-
SPEC-54-1_Chr9	20358553	20358778	rnd-5_family-3734	Unknown	-
SPEC-54-1_Chr9	20358585	20359143	Chr5_dbseq-nr_5_7826757-7830957	Unspecified	-
SPEC-54-1_Chr9	20359144	20359496	rnd-4_family-41	LTR/Gypsy	+
SPEC-54-1_Chr9	20359497	20360901	rnd-5_family-352	Unknown	-
SPEC-54-1_Chr9	20360902	20361932	Chr4_dbseq-nr_4_20430621-20440738	Unspecified	-
SPEC-54-1_Chr9	20360902	20360913	rnd-4_family-41	LTR/Gypsy	+
SPEC-54-1_Chr9	20361932	20364538	rnd-4_family-92	LTR/Gypsy	-
SPEC-54-1_Chr9	20364539	20366293	Chr4_dbseq-nr_4_20430621-20440738	Unspecified	-
SPEC-54-1_Chr9	20366294	20366468	rnd-6_family-3440	LTR/Copia	-
SPEC-54-1_Chr9	20366469	20366869	Chr7_dbseq-nr_7_3696718-3701570	Unspecified	+
SPEC-54-1_Chr9	20366837	20367543	Chr4_dbseq-nr_4_20430621-20440738	Unspecified	-
SPEC-54-1_Chr9	20366870	20366982	rnd-6_family-3440	LTR/Copia	-
SPEC-54-1_Chr9	20367461	20367518	Chr7_dbseq-nr_7_3696718-3701570	Unspecified	+
SPEC-54-1_Chr9	20367519	20367747	rnd-6_family-3440	LTR/Copia	-
SPEC-54-1_Chr9	20367748	20371354	Chr5_dbseq-nr_5_12459371-12469540	Unspecified	-
SPEC-54-1_Chr9	20371428	20371615	rnd-5_family-1488	Unknown	-
SPEC-54-1_Chr9	20373480	20374505	rnd-5_family-4652	DNA/PIF-Harbinger	-
SPEC-54-1_Chr9	20374517	20376175	rnd-6_family-2917	Unknown	+
SPEC-54-1_Chr9	20376173	20376293	rnd-6_family-362	Unknown	-
SPEC-54-1_Chr9	20376889	20377345	rnd-6_family-1023	DNA/MuLE-MuDR	+
SPEC-54-1_Chr9	20377316	20378658	rnd-6_family-1023	DNA/MuLE-MuDR	+
SPEC-54-1_Chr9	20378648	20378818	Chr5_dbseq-nr_5_31880597-31886441	Unspecified	-
SPEC-54-1_Chr9	20378669	20379867	rnd-6_family-42	Unknown	+
SPEC-54-1_Chr9	20379889	20380476	rnd-6_family-1023	DNA/MuLE-MuDR	+
SPEC-54-1_Chr9	20380459	20380915	rnd-6_family-1023	DNA/MuLE-MuDR	+
SPEC-54-1_Chr9	20381411	20384163	rnd-4_family-92	LTR/Gypsy	-
SPEC-54-1_Chr9	20384965	20385169	SPEC-54-1_25_7290	Unspecified	+
SPEC-54-1_Chr9	20385017	20386230	rnd-5_family-86	DNA/hAT-Ac	-
SPEC-54-1_Chr9	20386176	20386238	SPEC-54-1_25_7290	Unspecified	+
SPEC-54-1_Chr9	20386233	20387313	SPEC-54-1_30_767	Unspecified	+
SPEC-54-1_Chr9	20387373	20387433	rnd-5_family-86	DNA/hAT-Ac	-
SPEC-54-1_Chr9	20387430	20387550	SPEC-54-1_25_7290	Unspecified	+
SPEC-54-1_Chr9	20387453	20387574	rnd-5_family-6311	DNA/hAT-Ac	-
SPEC-54-1_Chr9	20387952	20388062	rnd-5_family-1292	Unknown	-
SPEC-54-1_Chr9	20390915	20391050	Chr8_dbseq-nr_8_18526038-18531607	Unspecified	+
SPEC-54-1_Chr9	20391074	20391171	rnd-4_family-29	LINE/L1	-
SPEC-54-1_Chr9	20391337	20392033	rnd-6_family-6177	Unknown	-
SPEC-54-1_Chr9	20392028	20396678	Chr8_dbseq-nr_8_18526038-18531607	Unspecified	+
SPEC-54-1_Chr9	20396679	20399291	Chr2_dbseq-nr_2_30612663-30622667	Unspecified	+
SPEC-54-1_Chr9	20399327	20399440	Chr2_dbseq-nr_2_30612663-30622667	Unspecified	+
SPEC-54-1_Chr9	20399473	20400380	Chr2_dbseq-nr_2_15370840-15382776	Unspecified	+
SPEC-54-1_Chr9	20400380	20400781	rnd-5_family-5102	LTR/Gypsy	-
SPEC-54-1_Chr9	20400779	20404505	Chr2_dbseq-nr_2_15370840-15382776	Unspecified	+
SPEC-54-1_Chr9	20404471	20404656	Chr9_dbseq-nr_9_10094250-10099623	Unspecified	-
SPEC-54-1_Chr9	20404506	20405278	Chr8_dbseq-nr_8_18526038-18531607	Unspecified	+
SPEC-54-1_Chr9	20413335	20413436	rnd-6_family-2743	Unknown	-
SPEC-54-1_Chr9	20414034	20414373	rnd-5_family-897	Unknown	+
SPEC-54-1_Chr9	20414388	20414817	rnd-6_family-377	Unknown	-
SPEC-54-1_Chr9	20414484	20414924	Chr4_dbseq-nr_4_33035249-33041691	Unspecified	-
SPEC-54-1_Chr9	20415650	20415678	rnd-5_family-5036	Unknown	+
SPEC-54-1_Chr9	20415679	20415769	rnd-6_family-9044	Unknown	-
SPEC-54-1_Chr9	20415769	20417157	rnd-5_family-1205	Unknown	-
SPEC-54-1_Chr9	20417156	20419334	Chr10_dbseq-nr_1_5068447-5073734	Unspecified	+
SPEC-54-1_Chr9	20419330	20419763	Chr5_dbseq-nr_5_7826757-7830957	Unspecified	-
SPEC-54-1_Chr9	20419764	20419994	rnd-3_family-82	LTR/Gypsy	+
SPEC-54-1_Chr9	20419995	20420154	Chr5_dbseq-nr_5_7826757-7830957	Unspecified	-
SPEC-54-1_Chr9	20420070	20420175	rnd-3_family-24	LTR/Gypsy	+
SPEC-54-1_Chr9	20420163	20421904	Chr5_dbseq-nr_5_7826757-7830957	Unspecified	-
SPEC-54-1_Chr9	20421603	20421909	rnd-4_family-41	LTR/Gypsy	+
SPEC-54-1_Chr9	20421910	20423271	rnd-6_family-211	Unknown	-
SPEC-54-1_Chr9	20423305	20424199	rnd-4_family-1120	Unknown	+
SPEC-54-1_Chr9	20423680	20425527	rnd-3_family-82	LTR/Gypsy	+
SPEC-54-1_Chr9	20425528	20428064	Chr10_dbseq-nr_1_5068447-5073734	Unspecified	+
SPEC-54-1_Chr9	20428371	20428622	Chr10_dbseq-nr_1_5068447-5073734	Unspecified	+
SPEC-54-1_Chr9	20428646	20428793	rnd-5_family-1205	Unknown	-
SPEC-54-1_Chr9	20428717	20428812	rnd-5_family-857	LTR/Gypsy	+
SPEC-54-1_Chr9	20428802	20428881	rnd-6_family-1951	Unknown	+
SPEC-54-1_Chr9	20429789	20429895	rnd-4_family-722	DNA/CMC-EnSpm	+
SPEC-54-1_Chr9	20431964	20432164	rnd-6_family-3051	Unknown	-
SPEC-54-1_Chr9	20433026	20433222	rnd-6_family-3051	Unknown	+
SPEC-54-1_Chr9	20433643	20433776	SPEC-54-1_19_488	Unspecified	+
SPEC-54-1_Chr9	20433879	20434171	rnd-6_family-2468	Unknown	+
SPEC-54-1_Chr9	20434158	20434604	Chr5_dbseq-nr_5_31880597-31886441	Unspecified	+
SPEC-54-1_Chr9	20434604	20434702	rnd-6_family-262	RC/Helitron	-
SPEC-54-1_Chr9	20435060	20435173	rnd-5_family-5036	Unknown	+
SPEC-54-1_Chr9	20435175	20435211	rnd-5_family-1205	Unknown	-
SPEC-54-1_Chr9	20435212	20436512	rnd-5_family-857	LTR/Gypsy	+
SPEC-54-1_Chr9	20436298	20437037	Chr8_dbseq-nr_8_21168014-21170705	Unspecified	+
SPEC-54-1_Chr9	20437037	20438635	rnd-5_family-857	LTR/Gypsy	+
SPEC-54-1_Chr9	20438000	20439335	rnd-6_family-4439	Unknown	+
SPEC-54-1_Chr9	20439337	20439610	rnd-6_family-2680	Unknown	-
SPEC-54-1_Chr9	20439616	20440490	rnd-5_family-2561	Unknown	+
SPEC-54-1_Chr9	20440491	20441487	rnd-5_family-2561	Unknown	+
SPEC-54-1_Chr9	20441500	20441572	SPEC-54-1_35_5868	Unspecified	-
SPEC-54-1_Chr9	20441562	20442816	rnd-5_family-2561	Unknown	+
SPEC-54-1_Chr9	20442816	20442922	Chr5_dbseq-nr_5_21897855-21908010	Unspecified	-
SPEC-54-1_Chr9	20442923	20443165	rnd-5_family-443	Unknown	+
SPEC-54-1_Chr9	20443166	20443504	Chr5_dbseq-nr_5_21897855-21908010	Unspecified	-
SPEC-54-1_Chr9	20443329	20443880	rnd-5_family-2561	Unknown	+
SPEC-54-1_Chr9	20443896	20444016	rnd-5_family-777	Unknown	-
SPEC-54-1_Chr9	20444310	20444484	rnd-5_family-1205	Unknown	-
SPEC-54-1_Chr9	20444478	20444950	rnd-6_family-1124	LTR/Gypsy	+
SPEC-54-1_Chr9	20445117	20445454	rnd-5_family-2561	Unknown	+
SPEC-54-1_Chr9	20445367	20445578	rnd-6_family-3116	LTR/Gypsy	+
SPEC-54-1_Chr9	20445599	20445647	rnd-5_family-2561	Unknown	-
SPEC-54-1_Chr9	20445645	20445741	rnd-5_family-443	Unknown	+
SPEC-54-1_Chr9	20445743	20447877	rnd-4_family-220	DNA/MuLE-MuDR	-
SPEC-54-1_Chr9	20448120	20448750	rnd-4_family-220	DNA/MuLE-MuDR	-
SPEC-54-1_Chr9	20448754	20450040	rnd-5_family-586	Unknown	+
SPEC-54-1_Chr9	20450008	20450047	rnd-5_family-2561	Unknown	+
SPEC-54-1_Chr9	20450048	20450238	rnd-5_family-586	Unknown	+
SPEC-54-1_Chr9	20450184	20450391	rnd-5_family-1205	Unknown	-
SPEC-54-1_Chr9	20450392	20450578	rnd-6_family-2049	Unknown	-
SPEC-54-1_Chr9	20455306	20455423	rnd-6_family-609	LTR/Copia	+
SPEC-54-1_Chr9	20455432	20455571	rnd-4_family-2282	LTR/Copia	+
SPEC-54-1_Chr9	20459430	20459544	rnd-6_family-1081	DNA/hAT-Tip100	-
SPEC-54-1_Chr9	20465832	20466556	SPEC-54-1_35_5868	Unspecified	-
SPEC-54-1_Chr9	20466797	20467570	Chr4_dbseq-nr_4_1519005-1528152	Unspecified	-
SPEC-54-1_Chr9	20468052	20468827	rnd-6_family-4569	Unknown	+
SPEC-54-1_Chr9	20469124	20470162	rnd-5_family-681	LTR/Gypsy	-
SPEC-54-1_Chr9	20470158	20470445	rnd-6_family-817	Unknown	+
SPEC-54-1_Chr9	20470443	20471715	Chr9_dbseq-nr_9_30904214-30913908	Unspecified	+
SPEC-54-1_Chr9	20471766	20472083	Chr2_dbseq-nr_2_18522490-18531774	Unspecified	+
SPEC-54-1_Chr9	20472129	20472650	Chr2_dbseq-nr_2_18522490-18531774	Unspecified	+
SPEC-54-1_Chr9	20472666	20473469	Chr2_dbseq-nr_2_30612663-30622667	Unspecified	+
SPEC-54-1_Chr9	20473472	20473587	rnd-4_family-499	LTR/Copia	+
SPEC-54-1_Chr9	20473505	20473564	rnd-4_family-972	LINE/L1	+
SPEC-54-1_Chr9	20473565	20473759	rnd-4_family-499	LTR/Copia	-
SPEC-54-1_Chr9	20473588	20473635	rnd-4_family-972	LINE/L1	-
SPEC-54-1_Chr9	20473782	20473935	Chr2_dbseq-nr_2_16885353-16897373	Unspecified	+
SPEC-54-1_Chr9	20473936	20474198	rnd-5_family-819	Unknown	+
SPEC-54-1_Chr9	20474199	20474255	Chr2_dbseq-nr_2_16885353-16897373	Unspecified	+
SPEC-54-1_Chr9	20474419	20475024	Chr2_dbseq-nr_2_15370840-15382776	Unspecified	-
SPEC-54-1_Chr9	20475021	20475596	Chr5_dbseq-nr_5_27507504-27513363	Unspecified	+
SPEC-54-1_Chr9	20475023	20475709	Chr2_dbseq-nr_2_25974074-25979622	Unspecified	-
SPEC-54-1_Chr9	20475587	20476057	Chr5_dbseq-nr_5_27507504-27513363	Unspecified	+
SPEC-54-1_Chr9	20477789	20478089	rnd-5_family-1101	LTR	+
SPEC-54-1_Chr9	20478078	20478354	rnd-5_family-423	Unknown	-
SPEC-54-1_Chr9	20481355	20481409	rnd-5_family-352	Unknown	-
SPEC-54-1_Chr9	20481366	20481438	rnd-6_family-3116	LTR/Gypsy	-
SPEC-54-1_Chr9	20481439	20481470	rnd-4_family-287	Unknown	+
SPEC-54-1_Chr9	20481698	20481832	rnd-6_family-237	Unknown	-
SPEC-54-1_Chr9	20482046	20482147	rnd-5_family-1710	LTR/Gypsy	-
SPEC-54-1_Chr9	20482048	20482161	rnd-5_family-75	Unknown	-
SPEC-54-1_Chr9	20482285	20482581	rnd-4_family-972	LINE/L1	-
SPEC-54-1_Chr9	20482578	20482911	rnd-5_family-1710	LTR/Gypsy	-
SPEC-54-1_Chr9	20483274	20484933	rnd-4_family-41	LTR/Gypsy	-
SPEC-54-1_Chr9	20484910	20487574	rnd-4_family-92	LTR/Gypsy	-
SPEC-54-1_Chr9	20487575	20487702	rnd-4_family-449	Unknown	+
SPEC-54-1_Chr9	20487649	20487841	Chr5_dbseq-nr_5_7826757-7830957	Unspecified	+
SPEC-54-1_Chr9	20487703	20488197	rnd-4_family-830	LTR/Gypsy	-
SPEC-54-1_Chr9	20487842	20488055	rnd-4_family-1201	Unknown	+
SPEC-54-1_Chr9	20488056	20488264	Chr5_dbseq-nr_5_7826757-7830957	Unspecified	+
SPEC-54-1_Chr9	20488265	20488490	rnd-4_family-41	LTR/Gypsy	-
SPEC-54-1_Chr9	20488491	20489031	Chr5_dbseq-nr_5_7826757-7830957	Unspecified	+
SPEC-54-1_Chr9	20489032	20490478	rnd-4_family-32	Unknown	+
SPEC-54-1_Chr9	20490480	20490663	SPEC-54-1_21_7942	Unspecified	-
SPEC-54-1_Chr9	20490663	20491090	rnd-4_family-41	LTR/Gypsy	-
SPEC-54-1_Chr9	20490664	20490688	SPEC-54-1_40_8975	Unspecified	+
SPEC-54-1_Chr9	20491091	20492625	rnd-4_family-32	Unknown	+
SPEC-54-1_Chr9	20492674	20495111	rnd-4_family-41	LTR/Gypsy	-
SPEC-54-1_Chr9	20494588	20494756	Chr5_dbseq-nr_5_7826757-7830957	Unspecified	+
SPEC-54-1_Chr9	20494757	20494970	rnd-4_family-1201	Unknown	+
SPEC-54-1_Chr9	20494971	20495178	Chr5_dbseq-nr_5_7826757-7830957	Unspecified	+
SPEC-54-1_Chr9	20495179	20495403	rnd-4_family-41	LTR/Gypsy	-
SPEC-54-1_Chr9	20495404	20495734	Chr5_dbseq-nr_5_7826757-7830957	Unspecified	+
SPEC-54-1_Chr9	20495734	20495822	rnd-4_family-449	Unknown	+
SPEC-54-1_Chr9	20495876	20497684	rnd-6_family-3116	LTR/Gypsy	+
SPEC-54-1_Chr9	20497693	20497824	rnd-6_family-1902	LTR/Gypsy	+
SPEC-54-1_Chr9	20497825	20497838	Chr2_dbseq-nr_2_30612663-30622667	Unspecified	+
SPEC-54-1_Chr9	20497847	20498574	rnd-6_family-3116	LTR/Gypsy	+
SPEC-54-1_Chr9	20498569	20498822	rnd-6_family-3332	Unknown	+
SPEC-54-1_Chr9	20498724	20498854	rnd-6_family-3575	Unknown	+
SPEC-54-1_Chr9	20499087	20499476	rnd-6_family-3575	Unknown	+
SPEC-54-1_Chr9	20499495	20499837	rnd-6_family-3332	Unknown	+
SPEC-54-1_Chr9	20499892	20500050	rnd-5_family-2178	DNA/hAT-Ac	+
SPEC-54-1_Chr9	20499979	20500136	SPEC-54-1_26_449	Unspecified	-
SPEC-54-1_Chr9	20500044	20500224	rnd-5_family-2178	DNA/hAT-Ac	+
SPEC-54-1_Chr9	20500188	20500586	rnd-6_family-1543	Unknown	-
SPEC-54-1_Chr9	20500587	20500654	rnd-6_family-349	LINE/L1	+
SPEC-54-1_Chr9	20501070	20501176	rnd-4_family-972	LINE/L1	+
SPEC-54-1_Chr9	20503504	20503565	rnd-5_family-5343	DNA/hAT-Tip100	-
SPEC-54-1_Chr9	20503588	20506938	rnd-4_family-130	DNA/CMC-EnSpm	+
SPEC-54-1_Chr9	20506953	20507322	rnd-4_family-491	Unknown	-
SPEC-54-1_Chr9	20507323	20507487	rnd-4_family-834	Unknown	+
SPEC-54-1_Chr9	20507349	20507581	rnd-4_family-491	Unknown	-
SPEC-54-1_Chr9	20507578	20509549	rnd-5_family-681	LTR/Gypsy	-
SPEC-54-1_Chr9	20509542	20509841	rnd-5_family-1362	Unknown	+
SPEC-54-1_Chr9	20509652	20509866	rnd-4_family-177	LTR/Gypsy	+
SPEC-54-1_Chr9	20509946	20510170	rnd-5_family-4761	Unknown	+
SPEC-54-1_Chr9	20510272	20511593	rnd-6_family-3332	Unknown	-
SPEC-54-1_Chr9	20511594	20514199	rnd-4_family-92	LTR/Gypsy	-
SPEC-54-1_Chr9	20514256	20514407	rnd-4_family-491	Unknown	+
SPEC-54-1_Chr9	20514293	20515918	rnd-5_family-681	LTR/Gypsy	+
SPEC-54-1_Chr9	20515949	20517767	rnd-5_family-681	LTR/Gypsy	+
SPEC-54-1_Chr9	20517770	20519358	Chr5_dbseq-nr_5_7826757-7830957	Unspecified	-
SPEC-54-1_Chr9	20519050	20520525	rnd-3_family-82	LTR/Gypsy	+
SPEC-54-1_Chr9	20520524	20522483	rnd-5_family-681	LTR/Gypsy	+
SPEC-54-1_Chr9	20522370	20522687	rnd-5_family-1362	Unknown	+
SPEC-54-1_Chr9	20522514	20522724	rnd-4_family-177	LTR/Gypsy	+
SPEC-54-1_Chr9	20522515	20522778	rnd-4_family-834	Unknown	-
SPEC-54-1_Chr9	20522813	20522856	rnd-5_family-4761	Unknown	+
SPEC-54-1_Chr9	20522857	20523040	rnd-5_family-1488	Unknown	-
SPEC-54-1_Chr9	20523041	20523179	rnd-5_family-4761	Unknown	+
SPEC-54-1_Chr9	20523142	20523933	rnd-6_family-3332	Unknown	-
SPEC-54-1_Chr9	20523973	20525979	Chr2_dbseq-nr_2_15370840-15382776	Unspecified	+
SPEC-54-1_Chr9	20525723	20526090	rnd-5_family-58	Unknown	-
SPEC-54-1_Chr9	20525939	20525951	rnd-5_family-297	LTR/Copia	-
SPEC-54-1_Chr9	20525952	20526233	rnd-5_family-2474	Unknown	+
SPEC-54-1_Chr9	20526234	20526313	rnd-5_family-297	LTR/Copia	-
SPEC-54-1_Chr9	20526289	20526312	Chr2_dbseq-nr_2_30612663-30622667	Unspecified	+
SPEC-54-1_Chr9	20526313	20526462	rnd-6_family-1902	LTR/Gypsy	+
SPEC-54-1_Chr9	20526463	20526732	Chr2_dbseq-nr_2_30612663-30622667	Unspecified	+
SPEC-54-1_Chr9	20526725	20526879	Chr2_dbseq-nr_2_30612663-30622667	Unspecified	-
SPEC-54-1_Chr9	20526916	20527648	rnd-5_family-761	LTR/Copia	+
SPEC-54-1_Chr9	20527785	20527824	rnd-6_family-8355	LTR/Copia	+
SPEC-54-1_Chr9	20527825	20527838	Chr4_dbseq-nr_4_15494072-15503467	Unspecified	-
SPEC-54-1_Chr9	20527940	20528031	Chr4_dbseq-nr_4_15494072-15503467	Unspecified	-
SPEC-54-1_Chr9	20528035	20528115	Chr4_dbseq-nr_4_15494072-15503467	Unspecified	-
SPEC-54-1_Chr9	20528118	20529000	rnd-6_family-1427	Unknown	-
SPEC-54-1_Chr9	20528801	20529012	rnd-5_family-336	Unknown	+
SPEC-54-1_Chr9	20529027	20531905	Chr9_dbseq-nr_9_30904214-30913908	Unspecified	+
SPEC-54-1_Chr9	20531597	20531891	Chr7_dbseq-nr_7_3696718-3701570	Unspecified	-
SPEC-54-1_Chr9	20531892	20532116	rnd-6_family-3261	LTR/Copia	+
SPEC-54-1_Chr9	20532114	20532681	Chr5_dbseq-nr_5_7210891-7220895	Unspecified	+
SPEC-54-1_Chr9	20532682	20532922	rnd-6_family-3440	LTR/Copia	+
SPEC-54-1_Chr9	20532918	20532965	rnd-4_family-531	LTR/Copia	+
SPEC-54-1_Chr9	20532967	20533823	Chr4_dbseq-nr_4_20430621-20440738	Unspecified	+
SPEC-54-1_Chr9	20533846	20534318	rnd-4_family-531	LTR/Copia	+
SPEC-54-1_Chr9	20534340	20534493	rnd-5_family-1466	Unknown	+
SPEC-54-1_Chr9	20534571	20535563	Chr9_dbseq-nr_9_30904214-30913908	Unspecified	+
SPEC-54-1_Chr9	20535542	20535745	rnd-5_family-1466	Unknown	+
SPEC-54-1_Chr9	20535767	20535825	rnd-6_family-1427	Unknown	-
SPEC-54-1_Chr9	20535826	20536079	rnd-5_family-1466	Unknown	+
SPEC-54-1_Chr9	20536080	20536255	rnd-6_family-1427	Unknown	-
SPEC-54-1_Chr9	20536082	20536350	Chr5_dbseq-nr_5_21897855-21908010	Unspecified	+
SPEC-54-1_Chr9	20536149	20536647	rnd-5_family-1466	Unknown	+
SPEC-54-1_Chr9	20536655	20536703	Chr5_dbseq-nr_5_12459371-12469540	Unspecified	+
SPEC-54-1_Chr9	20536704	20536839	Chr4_dbseq-nr_4_15494072-15503467	Unspecified	-
SPEC-54-1_Chr9	20536842	20537724	rnd-6_family-1427	Unknown	-
SPEC-54-1_Chr9	20537526	20537736	rnd-5_family-336	Unknown	+
SPEC-54-1_Chr9	20537719	20537931	rnd-5_family-1013	LTR/Copia	+
SPEC-54-1_Chr9	20537758	20537921	Chr5_dbseq-nr_5_7210891-7220895	Unspecified	+
SPEC-54-1_Chr9	20537922	20538060	rnd-5_family-336	Unknown	+
SPEC-54-1_Chr9	20538072	20538923	rnd-5_family-761	LTR/Copia	+
SPEC-54-1_Chr9	20538995	20539080	rnd-4_family-834	Unknown	-
SPEC-54-1_Chr9	20539126	20540315	rnd-5_family-1727	LTR/Gypsy	+
SPEC-54-1_Chr9	20540344	20540426	rnd-4_family-491	Unknown	+
SPEC-54-1_Chr9	20540404	20541782	rnd-4_family-834	Unknown	-
SPEC-54-1_Chr9	20541784	20541904	rnd-6_family-933	LTR/Copia	+
SPEC-54-1_Chr9	20541905	20542130	Chr5_dbseq-nr_5_12459371-12469540	Unspecified	+
SPEC-54-1_Chr9	20542131	20542519	rnd-6_family-933	LTR/Copia	+
SPEC-54-1_Chr9	20542445	20542536	rnd-5_family-964	Unknown	-
SPEC-54-1_Chr9	20542771	20542977	rnd-5_family-62	Unknown	-
SPEC-54-1_Chr9	20548757	20548959	rnd-5_family-178	LINE/RTE-BovB	+
SPEC-54-1_Chr9	20549657	20550151	rnd-5_family-1865	DNA/hAT-Tag1	-
SPEC-54-1_Chr9	20550218	20550282	SPEC-54-1_19_1859	Unspecified	-
SPEC-54-1_Chr9	20550281	20550780	rnd-6_family-2836	Unknown	-
SPEC-54-1_Chr9	20551126	20551239	SPEC-54-1_19_1859	Unspecified	-
SPEC-54-1_Chr9	20551487	20551677	SPEC-54-1_38_5666	Unspecified	+
SPEC-54-1_Chr9	20551521	20551685	SPEC-54-1_19_1859	Unspecified	-
SPEC-54-1_Chr9	20559363	20560723	Chr2_dbseq-nr_2_30612663-30622667	Unspecified	-
SPEC-54-1_Chr9	20561350	20563516	rnd-4_family-41	LTR/Gypsy	-
SPEC-54-1_Chr9	20563288	20563594	rnd-3_family-24	LTR/Gypsy	-
SPEC-54-1_Chr9	20563488	20563703	rnd-5_family-3734	Unknown	+
SPEC-54-1_Chr9	20563718	20564266	rnd-5_family-681	LTR/Gypsy	+
SPEC-54-1_Chr9	20564273	20564459	rnd-6_family-4539	Unknown	-
SPEC-54-1_Chr9	20564460	20566056	rnd-4_family-41	LTR/Gypsy	-
SPEC-54-1_Chr9	20566045	20566080	rnd-6_family-590	Unknown	+
SPEC-54-1_Chr9	20566082	20566148	rnd-3_family-54	LTR/Gypsy	-
SPEC-54-1_Chr9	20566146	20566509	Chr5_dbseq-nr_5_7826757-7830957	Unspecified	+
SPEC-54-1_Chr9	20566508	20566541	rnd-3_family-54	LTR/Gypsy	-
SPEC-54-1_Chr9	20566540	20566681	rnd-4_family-1201	Unknown	+
SPEC-54-1_Chr9	20566542	20566736	rnd-3_family-54	LTR/Gypsy	-
SPEC-54-1_Chr9	20566545	20567129	Chr5_dbseq-nr_5_7826757-7830957	Unspecified	+
SPEC-54-1_Chr9	20567700	20567782	rnd-5_family-4824	LTR/Copia	-
SPEC-54-1_Chr9	20567791	20568185	rnd-4_family-377	LTR/Copia	-
SPEC-54-1_Chr9	20568177	20568536	rnd-4_family-1072	LTR/Gypsy	+
SPEC-54-1_Chr9	20568476	20568550	rnd-4_family-75	Unknown	+
SPEC-54-1_Chr9	20568551	20568707	Chr5_dbseq-nr_5_7826757-7830957	Unspecified	-
SPEC-54-1_Chr9	20568677	20568824	rnd-4_family-449	Unknown	-
SPEC-54-1_Chr9	20568699	20569324	rnd-4_family-41	LTR/Gypsy	+
SPEC-54-1_Chr9	20568847	20570216	rnd-5_family-10	LTR/Gypsy	-
SPEC-54-1_Chr9	20570217	20571135	rnd-4_family-377	LTR/Copia	-
SPEC-54-1_Chr9	20571301	20571433	rnd-5_family-6220	Unknown	-
SPEC-54-1_Chr9	20571396	20571583	SPEC-54-1_19_488	Unspecified	-
SPEC-54-1_Chr9	20571434	20571620	SPEC-54-1_19_5050	Unspecified	+
SPEC-54-1_Chr9	20574448	20575360	Chr2_dbseq-nr_2_18522490-18531774	Unspecified	-
SPEC-54-1_Chr9	20575312	20575445	rnd-5_family-2551	LTR/Copia	+
SPEC-54-1_Chr9	20575452	20575550	rnd-6_family-5335	LTR/Copia	+
SPEC-54-1_Chr9	20575991	20576424	rnd-6_family-5335	LTR/Copia	+
SPEC-54-1_Chr9	20576612	20576709	rnd-6_family-2996	LTR	+
SPEC-54-1_Chr9	20576770	20576970	rnd-6_family-2996	LTR	-
SPEC-54-1_Chr9	20577135	20577424	rnd-6_family-4902	Unknown	-
SPEC-54-1_Chr9	20577271	20577422	Chr2_dbseq-nr_2_30612663-30622667	Unspecified	-
SPEC-54-1_Chr9	20577423	20577562	rnd-6_family-1902	LTR/Gypsy	-
SPEC-54-1_Chr9	20577552	20577656	rnd-5_family-5102	LTR/Gypsy	+
SPEC-54-1_Chr9	20577570	20577722	rnd-4_family-972	LINE/L1	+
SPEC-54-1_Chr9	20577746	20577995	rnd-5_family-297	LTR/Copia	+
SPEC-54-1_Chr9	20577973	20578947	Chr2_dbseq-nr_2_15370840-15382776	Unspecified	-
SPEC-54-1_Chr9	20578765	20579004	rnd-5_family-1488	Unknown	+
SPEC-54-1_Chr9	20579098	20580164	Chr2_dbseq-nr_2_36718588-36723903	Unspecified	-
SPEC-54-1_Chr9	20580162	20583764	Chr5_dbseq-nr_5_12459371-12469540	Unspecified	+
SPEC-54-1_Chr9	20583765	20583970	rnd-6_family-3440	LTR/Copia	+
SPEC-54-1_Chr9	20583858	20584092	Chr9_dbseq-nr_9_28674173-28678954	Unspecified	-
SPEC-54-1_Chr9	20583969	20584673	Chr4_dbseq-nr_4_20430621-20440738	Unspecified	+
SPEC-54-1_Chr9	20583971	20584031	Chr7_dbseq-nr_7_3696718-3701570	Unspecified	-
SPEC-54-1_Chr9	20584536	20584638	rnd-6_family-3440	LTR/Copia	+
SPEC-54-1_Chr9	20584639	20584673	Chr9_dbseq-nr_9_42876602-42882027	Unspecified	-
SPEC-54-1_Chr9	20584674	20585030	Chr7_dbseq-nr_7_3696718-3701570	Unspecified	-
SPEC-54-1_Chr9	20585041	20585216	rnd-6_family-3440	LTR/Copia	+
SPEC-54-1_Chr9	20585217	20586845	Chr4_dbseq-nr_4_20430621-20440738	Unspecified	+
SPEC-54-1_Chr9	20586843	20590059	Chr4_dbseq-nr_4_20430621-20440738	Unspecified	+
SPEC-54-1_Chr9	20590060	20592636	Chr5_dbseq-nr_5_12459371-12469540	Unspecified	+
SPEC-54-1_Chr9	20592639	20592827	rnd-6_family-3440	LTR/Copia	+
SPEC-54-1_Chr9	20592715	20593390	Chr4_dbseq-nr_4_20430621-20440738	Unspecified	+
SPEC-54-1_Chr9	20593391	20594072	rnd-6_family-3440	LTR/Copia	+
SPEC-54-1_Chr9	20593405	20594186	Chr9_dbseq-nr_9_28674173-28678954	Unspecified	-
SPEC-54-1_Chr9	20594115	20596689	Chr5_dbseq-nr_5_12459371-12469540	Unspecified	+
SPEC-54-1_Chr9	20596690	20599182	Chr2_dbseq-nr_2_36718588-36723903	Unspecified	-
SPEC-54-1_Chr9	20599194	20601074	Chr2_dbseq-nr_2_16885353-16897373	Unspecified	-
SPEC-54-1_Chr9	20601060	20601084	rnd-5_family-3235	LTR/Gypsy	+
SPEC-54-1_Chr9	20601085	20601479	rnd-5_family-1962	LTR/Copia	+
SPEC-54-1_Chr9	20601477	20601528	Chr2_dbseq-nr_2_30612663-30622667	Unspecified	-
SPEC-54-1_Chr9	20601529	20601577	Chr2_dbseq-nr_2_15370840-15382776	Unspecified	-
SPEC-54-1_Chr9	20601538	20601915	rnd-5_family-169	LTR/Copia	+
SPEC-54-1_Chr9	20601638	20601948	rnd-4_family-333	LINE/L1	-
SPEC-54-1_Chr9	20601691	20603318	Chr2_dbseq-nr_2_15370840-15382776	Unspecified	-
SPEC-54-1_Chr9	20603319	20603437	rnd-6_family-257	LTR/Gypsy	-
SPEC-54-1_Chr9	20603438	20603464	Chr2_dbseq-nr_2_15370840-15382776	Unspecified	-
SPEC-54-1_Chr9	20603454	20603558	rnd-5_family-5102	LTR/Gypsy	+
SPEC-54-1_Chr9	20603466	20603841	rnd-5_family-298	Unknown	-
SPEC-54-1_Chr9	20603663	20603911	rnd-5_family-297	LTR/Copia	+
SPEC-54-1_Chr9	20603847	20605887	Chr2_dbseq-nr_2_15370840-15382776	Unspecified	-
SPEC-54-1_Chr9	20605875	20606047	Chr2_dbseq-nr_2_15370840-15382776	Unspecified	-
SPEC-54-1_Chr9	20606065	20606579	rnd-6_family-2467	Unknown	-
SPEC-54-1_Chr9	20606581	20607445	rnd-4_family-972	LINE/L1	-
SPEC-54-1_Chr9	20607656	20607788	SPEC-54-1_25_7290	Unspecified	-
SPEC-54-1_Chr9	20607692	20607819	rnd-6_family-7416	Unknown	+
SPEC-54-1_Chr9	20607785	20607845	rnd-5_family-86	DNA/hAT-Ac	+
SPEC-54-1_Chr9	20607839	20607960	SPEC-54-1_25_7290	Unspecified	-
SPEC-54-1_Chr9	20607934	20608011	rnd-5_family-86	DNA/hAT-Ac	+
SPEC-54-1_Chr9	20608012	20608490	Chr5_dbseq-nr_5_7826757-7830957	Unspecified	-
SPEC-54-1_Chr9	20608447	20608658	rnd-4_family-1201	Unknown	-
SPEC-54-1_Chr9	20608567	20608672	rnd-3_family-54	LTR/Gypsy	+
SPEC-54-1_Chr9	20608673	20608881	Chr5_dbseq-nr_5_7826757-7830957	Unspecified	-
SPEC-54-1_Chr9	20608882	20609014	rnd-3_family-54	LTR/Gypsy	+
SPEC-54-1_Chr9	20608887	20609663	rnd-4_family-1201	Unknown	-
SPEC-54-1_Chr9	20609133	20610102	rnd-4_family-41	LTR/Gypsy	+
SPEC-54-1_Chr9	20609360	20610700	rnd-4_family-41	LTR/Gypsy	+
SPEC-54-1_Chr9	20610703	20610792	rnd-5_family-1164	Unknown	-
SPEC-54-1_Chr9	20610738	20611398	Chr5_dbseq-nr_5_7826757-7830957	Unspecified	-
SPEC-54-1_Chr9	20611384	20611491	rnd-6_family-1373	Unknown	+
SPEC-54-1_Chr9	20611405	20611721	rnd-5_family-3734	Unknown	-
SPEC-54-1_Chr9	20611723	20613635	rnd-4_family-41	LTR/Gypsy	+
SPEC-54-1_Chr9	20612424	20613645	rnd-5_family-1164	Unknown	-
SPEC-54-1_Chr9	20613641	20614024	rnd-4_family-41	LTR/Gypsy	+
SPEC-54-1_Chr9	20613964	20614038	rnd-4_family-75	Unknown	+
SPEC-54-1_Chr9	20614039	20614500	Chr5_dbseq-nr_5_7826757-7830957	Unspecified	-
SPEC-54-1_Chr9	20614443	20617004	rnd-4_family-41	LTR/Gypsy	+
SPEC-54-1_Chr9	20616992	20617256	rnd-3_family-82	LTR/Gypsy	+
SPEC-54-1_Chr9	20617257	20617787	rnd-5_family-86	DNA/hAT-Ac	+
SPEC-54-1_Chr9	20617803	20617977	SPEC-54-1_25_7290	Unspecified	-
SPEC-54-1_Chr9	20617977	20620521	rnd-4_family-41	LTR/Gypsy	-
SPEC-54-1_Chr9	20619843	20620826	Chr5_dbseq-nr_5_7826757-7830957	Unspecified	+
SPEC-54-1_Chr9	20620811	20620900	rnd-5_family-1164	Unknown	+
SPEC-54-1_Chr9	20620905	20620948	SPEC-54-1_25_7290	Unspecified	-
SPEC-54-1_Chr9	20624984	20625264	rnd-6_family-1266	Unknown	+
SPEC-54-1_Chr9	20629512	20629600	rnd-4_family-1091	Unknown	-
SPEC-54-1_Chr9	20630255	20630343	rnd-4_family-1091	Unknown	+
SPEC-54-1_Chr9	20630344	20632098	Chr5_dbseq-nr_5_7826757-7830957	Unspecified	-
SPEC-54-1_Chr9	20631789	20632106	rnd-4_family-41	LTR/Gypsy	+
SPEC-54-1_Chr9	20632107	20632998	rnd-6_family-211	Unknown	-
SPEC-54-1_Chr9	20632979	20635174	rnd-5_family-10	LTR/Gypsy	-
SPEC-54-1_Chr9	20634905	20636128	Chr5_dbseq-nr_5_7826757-7830957	Unspecified	+
SPEC-54-1_Chr9	20636115	20636196	rnd-4_family-499	LTR/Copia	+
SPEC-54-1_Chr9	20636128	20636444	rnd-4_family-41	LTR/Gypsy	-
SPEC-54-1_Chr9	20636443	20636917	rnd-5_family-10	LTR/Gypsy	-
SPEC-54-1_Chr9	20636985	20637021	rnd-3_family-24	LTR/Gypsy	-
SPEC-54-1_Chr9	20637022	20637566	rnd-5_family-681	LTR/Gypsy	+
SPEC-54-1_Chr9	20637567	20637638	rnd-3_family-24	LTR/Gypsy	-
SPEC-54-1_Chr9	20637633	20637970	rnd-5_family-681	LTR/Gypsy	+
SPEC-54-1_Chr9	20637651	20638107	rnd-4_family-830	LTR/Gypsy	-
SPEC-54-1_Chr9	20638066	20638322	rnd-4_family-92	LTR/Gypsy	-
SPEC-54-1_Chr9	20638327	20638448	rnd-4_family-736	Unknown	+
SPEC-54-1_Chr9	20638444	20638556	rnd-4_family-736	Unknown	+
SPEC-54-1_Chr9	20638554	20638619	rnd-4_family-736	Unknown	+
SPEC-54-1_Chr9	20638634	20639717	rnd-4_family-830	LTR/Gypsy	-
SPEC-54-1_Chr9	20639603	20639753	rnd-5_family-3734	Unknown	+
SPEC-54-1_Chr9	20639679	20639702	Chr5_dbseq-nr_5_7826757-7830957	Unspecified	+
SPEC-54-1_Chr9	20639703	20640043	rnd-3_family-54	LTR/Gypsy	-
SPEC-54-1_Chr9	20640044	20640504	Chr5_dbseq-nr_5_7826757-7830957	Unspecified	+
SPEC-54-1_Chr9	20640504	20640541	rnd-4_family-830	LTR/Gypsy	-
SPEC-54-1_Chr9	20640614	20640653	Chr7_dbseq-nr_7_22011467-22019330	Unspecified	+
SPEC-54-1_Chr9	20640658	20640884	rnd-6_family-666	Unknown	-
SPEC-54-1_Chr9	20640885	20641278	Chr7_dbseq-nr_7_22011467-22019330	Unspecified	+
SPEC-54-1_Chr9	20641228	20641414	rnd-6_family-666	Unknown	-
SPEC-54-1_Chr9	20641394	20641841	Chr7_dbseq-nr_7_22011467-22019330	Unspecified	+
SPEC-54-1_Chr9	20641834	20643040	rnd-6_family-211	Unknown	+
SPEC-54-1_Chr9	20643141	20643445	rnd-3_family-24	LTR/Gypsy	-
SPEC-54-1_Chr9	20643328	20643477	rnd-5_family-3734	Unknown	+
SPEC-54-1_Chr9	20643412	20643426	Chr5_dbseq-nr_5_7826757-7830957	Unspecified	+
SPEC-54-1_Chr9	20643427	20643764	rnd-3_family-54	LTR/Gypsy	-
SPEC-54-1_Chr9	20643765	20644229	Chr5_dbseq-nr_5_7826757-7830957	Unspecified	+
SPEC-54-1_Chr9	20644228	20644386	rnd-3_family-54	LTR/Gypsy	-
SPEC-54-1_Chr9	20644394	20644494	rnd-4_family-831	Unknown	-
SPEC-54-1_Chr9	20644519	20644678	rnd-5_family-681	LTR/Gypsy	-
SPEC-54-1_Chr9	20644665	20644699	rnd-5_family-681	LTR/Gypsy	-
SPEC-54-1_Chr9	20644696	20644828	rnd-3_family-54	LTR/Gypsy	-
SPEC-54-1_Chr9	20644817	20645193	rnd-4_family-92	LTR/Gypsy	-
SPEC-54-1_Chr9	20645173	20645387	rnd-4_family-831	Unknown	-
SPEC-54-1_Chr9	20645196	20645396	rnd-4_family-736	Unknown	+
SPEC-54-1_Chr9	20645330	20645508	rnd-5_family-681	LTR/Gypsy	-
SPEC-54-1_Chr9	20645391	20645548	rnd-5_family-681	LTR/Gypsy	+
SPEC-54-1_Chr9	20645535	20646094	rnd-4_family-830	LTR/Gypsy	-
SPEC-54-1_Chr9	20646195	20646582	Chr5_dbseq-nr_5_7826757-7830957	Unspecified	-
SPEC-54-1_Chr9	20646273	20646590	rnd-4_family-41	LTR/Gypsy	+
SPEC-54-1_Chr9	20646591	20647563	rnd-6_family-211	Unknown	-
SPEC-54-1_Chr9	20647666	20648968	rnd-5_family-10	LTR/Gypsy	-
SPEC-54-1_Chr9	20648969	20649046	rnd-6_family-211	Unknown	-
SPEC-54-1_Chr9	20649025	20650756	Chr5_dbseq-nr_5_7826757-7830957	Unspecified	-
SPEC-54-1_Chr9	20650448	20652125	rnd-4_family-41	LTR/Gypsy	+
SPEC-54-1_Chr9	20650766	20652126	rnd-6_family-211	Unknown	-
SPEC-54-1_Chr9	20652125	20652410	rnd-5_family-10	LTR/Gypsy	-
SPEC-54-1_Chr9	20652408	20652724	rnd-5_family-3734	Unknown	+
SPEC-54-1_Chr9	20652731	20653509	Chr5_dbseq-nr_5_7826757-7830957	Unspecified	+
SPEC-54-1_Chr9	20653506	20653797	rnd-4_family-32	Unknown	+
SPEC-54-1_Chr9	20653652	20653816	rnd-5_family-1003	Unknown	-
SPEC-54-1_Chr9	20653788	20656556	rnd-4_family-32	Unknown	+
SPEC-54-1_Chr9	20656525	20656769	rnd-4_family-32	Unknown	+
SPEC-54-1_Chr9	20656769	20657272	rnd-3_family-82	LTR/Gypsy	-
SPEC-54-1_Chr9	20657386	20658290	Chr5_dbseq-nr_5_7826757-7830957	Unspecified	-
SPEC-54-1_Chr9	20657982	20659659	rnd-4_family-41	LTR/Gypsy	+
SPEC-54-1_Chr9	20658300	20659660	rnd-6_family-211	Unknown	-
SPEC-54-1_Chr9	20659659	20659944	rnd-5_family-10	LTR/Gypsy	-
SPEC-54-1_Chr9	20659942	20660258	rnd-5_family-3734	Unknown	+
SPEC-54-1_Chr9	20660265	20661043	Chr5_dbseq-nr_5_7826757-7830957	Unspecified	+
SPEC-54-1_Chr9	20661040	20661331	rnd-4_family-32	Unknown	+
SPEC-54-1_Chr9	20661186	20661350	rnd-5_family-1003	Unknown	-
SPEC-54-1_Chr9	20661322	20664090	rnd-4_family-32	Unknown	+
SPEC-54-1_Chr9	20664059	20664303	rnd-4_family-32	Unknown	+
SPEC-54-1_Chr9	20664303	20664539	rnd-5_family-10	LTR/Gypsy	-
SPEC-54-1_Chr9	20664540	20665754	rnd-5_family-1164	Unknown	+
SPEC-54-1_Chr9	20665755	20666122	rnd-5_family-10	LTR/Gypsy	-
SPEC-54-1_Chr9	20666123	20666200	rnd-6_family-211	Unknown	-
SPEC-54-1_Chr9	20666180	20666415	Chr5_dbseq-nr_5_7826757-7830957	Unspecified	-
SPEC-54-1_Chr9	20666623	20666704	rnd-5_family-417	LTR/Gypsy	+
SPEC-54-1_Chr9	20666715	20666887	rnd-5_family-420	LINE/L2	+
SPEC-54-1_Chr9	20666872	20666952	Chr2_dbseq-nr_2_7394744-7410864	Unspecified	+
SPEC-54-1_Chr9	20667042	20667300	rnd-6_family-1397	Unknown	+
SPEC-54-1_Chr9	20667305	20668054	rnd-5_family-420	LINE/L2	+
SPEC-54-1_Chr9	20668039	20673578	Chr2_dbseq-nr_2_7394744-7410864	Unspecified	+
SPEC-54-1_Chr9	20673438	20673677	rnd-5_family-417	LTR/Gypsy	+
SPEC-54-1_Chr9	20673579	20673710	rnd-5_family-420	LINE/L2	+
SPEC-54-1_Chr9	20673678	20674048	Chr2_dbseq-nr_2_7394744-7410864	Unspecified	+
SPEC-54-1_Chr9	20673971	20674262	rnd-5_family-329	LTR/Gypsy	-
SPEC-54-1_Chr9	20674243	20675435	Chr2_dbseq-nr_2_7394744-7410864	Unspecified	+
SPEC-54-1_Chr9	20675436	20676195	rnd-5_family-417	LTR/Gypsy	+
SPEC-54-1_Chr9	20676195	20678948	Chr2_dbseq-nr_2_7394744-7410864	Unspecified	+
SPEC-54-1_Chr9	20678803	20678955	rnd-6_family-332	Unknown	-
SPEC-54-1_Chr9	20678956	20679181	rnd-4_family-465	LTR/Gypsy	-
SPEC-54-1_Chr9	20679182	20679565	rnd-6_family-332	Unknown	-
SPEC-54-1_Chr9	20679285	20680650	rnd-5_family-420	LINE/L2	+
SPEC-54-1_Chr9	20680523	20680729	rnd-6_family-6434	Unknown	-
SPEC-54-1_Chr9	20680705	20680904	rnd-6_family-115	Unknown	-
SPEC-54-1_Chr9	20681034	20681115	rnd-5_family-417	LTR/Gypsy	+
SPEC-54-1_Chr9	20681126	20681298	rnd-5_family-420	LINE/L2	+
SPEC-54-1_Chr9	20681283	20681363	Chr2_dbseq-nr_2_7394744-7410864	Unspecified	+
SPEC-54-1_Chr9	20681453	20681711	rnd-6_family-1397	Unknown	+
SPEC-54-1_Chr9	20681716	20682465	rnd-5_family-420	LINE/L2	+
SPEC-54-1_Chr9	20682450	20687989	Chr2_dbseq-nr_2_7394744-7410864	Unspecified	+
SPEC-54-1_Chr9	20687849	20688088	rnd-5_family-417	LTR/Gypsy	+
SPEC-54-1_Chr9	20687990	20688121	rnd-5_family-420	LINE/L2	+
SPEC-54-1_Chr9	20688089	20688459	Chr2_dbseq-nr_2_7394744-7410864	Unspecified	+
SPEC-54-1_Chr9	20688382	20688673	rnd-5_family-329	LTR/Gypsy	-
SPEC-54-1_Chr9	20688654	20689846	Chr2_dbseq-nr_2_7394744-7410864	Unspecified	+
SPEC-54-1_Chr9	20689847	20690606	rnd-5_family-417	LTR/Gypsy	+
SPEC-54-1_Chr9	20690606	20692971	Chr2_dbseq-nr_2_7394744-7410864	Unspecified	+
SPEC-54-1_Chr9	20693091	20693264	rnd-6_family-1397	Unknown	+
SPEC-54-1_Chr9	20693236	20693379	rnd-6_family-6434	Unknown	-
SPEC-54-1_Chr9	20693407	20693512	rnd-5_family-417	LTR/Gypsy	+
SPEC-54-1_Chr9	20693523	20693672	rnd-5_family-420	LINE/L2	+
SPEC-54-1_Chr9	20693684	20693764	Chr2_dbseq-nr_2_7394744-7410864	Unspecified	+
SPEC-54-1_Chr9	20693863	20694082	rnd-6_family-1397	Unknown	+
SPEC-54-1_Chr9	20694087	20694835	rnd-5_family-420	LINE/L2	+
SPEC-54-1_Chr9	20694821	20700188	Chr2_dbseq-nr_2_7394744-7410864	Unspecified	+
SPEC-54-1_Chr9	20700187	20700250	rnd-6_family-1734	Unknown	-
SPEC-54-1_Chr9	20700252	20700491	rnd-5_family-417	LTR/Gypsy	+
SPEC-54-1_Chr9	20700393	20700524	rnd-5_family-420	LINE/L2	+
SPEC-54-1_Chr9	20700492	20700940	Chr2_dbseq-nr_2_7394744-7410864	Unspecified	+
SPEC-54-1_Chr9	20700785	20701047	rnd-5_family-329	LTR/Gypsy	-
SPEC-54-1_Chr9	20701039	20702249	Chr2_dbseq-nr_2_7394744-7410864	Unspecified	+
SPEC-54-1_Chr9	20702250	20703009	rnd-5_family-417	LTR/Gypsy	+
SPEC-54-1_Chr9	20703009	20705479	Chr2_dbseq-nr_2_7394744-7410864	Unspecified	+
SPEC-54-1_Chr9	20705580	20708358	rnd-3_family-82	LTR/Gypsy	+
SPEC-54-1_Chr9	20708154	20709331	Chr5_dbseq-nr_5_7826757-7830957	Unspecified	-
SPEC-54-1_Chr9	20709283	20709350	rnd-3_family-82	LTR/Gypsy	+
SPEC-54-1_Chr9	20709321	20709464	rnd-3_family-82	LTR/Gypsy	+
SPEC-54-1_Chr9	20709465	20710491	Chr5_dbseq-nr_5_7826757-7830957	Unspecified	-
SPEC-54-1_Chr9	20710492	20713635	rnd-3_family-82	LTR/Gypsy	+
SPEC-54-1_Chr9	20713736	20714595	Chr5_dbseq-nr_5_7826757-7830957	Unspecified	-
SPEC-54-1_Chr9	20714286	20714601	rnd-3_family-82	LTR/Gypsy	+
SPEC-54-1_Chr9	20714602	20715970	rnd-6_family-211	Unknown	-
SPEC-54-1_Chr9	20715971	20718808	rnd-3_family-82	LTR/Gypsy	+
SPEC-54-1_Chr9	20718932	20720600	rnd-3_family-82	LTR/Gypsy	+
SPEC-54-1_Chr9	20720396	20722045	Chr5_dbseq-nr_5_7826757-7830957	Unspecified	-
SPEC-54-1_Chr9	20722151	20722714	rnd-3_family-82	LTR/Gypsy	+
SPEC-54-1_Chr9	20722251	20723612	rnd-6_family-211	Unknown	-
SPEC-54-1_Chr9	20723608	20725237	rnd-4_family-32	Unknown	+
SPEC-54-1_Chr9	20725284	20727523	rnd-4_family-41	LTR/Gypsy	-
SPEC-54-1_Chr9	20727525	20727841	rnd-5_family-3734	Unknown	+
SPEC-54-1_Chr9	20727848	20728669	Chr5_dbseq-nr_5_7826757-7830957	Unspecified	+
SPEC-54-1_Chr9	20728670	20728721	rnd-4_family-32	Unknown	+
SPEC-54-1_Chr9	20728822	20729286	Chr5_dbseq-nr_5_7826757-7830957	Unspecified	+
SPEC-54-1_Chr9	20729286	20729761	Chr7_dbseq-nr_7_22011467-22019330	Unspecified	+
SPEC-54-1_Chr9	20729760	20729944	rnd-4_family-972	LINE/L1	+
SPEC-54-1_Chr9	20729944	20731972	Chr7_dbseq-nr_7_22011467-22019330	Unspecified	+
SPEC-54-1_Chr9	20731963	20732371	Chr5_dbseq-nr_5_7826757-7830957	Unspecified	-
SPEC-54-1_Chr9	20732494	20733858	rnd-6_family-211	Unknown	-
SPEC-54-1_Chr9	20733855	20734354	Chr7_dbseq-nr_7_22011467-22019330	Unspecified	+
SPEC-54-1_Chr9	20734343	20734628	Chr2_dbseq-nr_2_7394744-7410864	Unspecified	-
SPEC-54-1_Chr9	20734757	20734938	rnd-4_family-465	LTR/Gypsy	+
SPEC-54-1_Chr9	20735071	20735365	rnd-4_family-465	LTR/Gypsy	+
SPEC-54-1_Chr9	20735383	20735763	rnd-6_family-1312	Unknown	+
SPEC-54-1_Chr9	20735946	20736086	rnd-6_family-1312	Unknown	+
SPEC-54-1_Chr9	20736088	20736113	rnd-4_family-75	Unknown	+
SPEC-54-1_Chr9	20736114	20736302	rnd-4_family-1072	LTR/Gypsy	+
SPEC-54-1_Chr9	20736291	20737289	Chr5_dbseq-nr_5_7826757-7830957	Unspecified	-
SPEC-54-1_Chr9	20737080	20737802	rnd-4_family-41	LTR/Gypsy	+
SPEC-54-1_Chr9	20737801	20739173	rnd-4_family-41	LTR/Gypsy	-
SPEC-54-1_Chr9	20739174	20740200	Chr5_dbseq-nr_5_7826757-7830957	Unspecified	+
SPEC-54-1_Chr9	20740201	20740354	rnd-4_family-41	LTR/Gypsy	-
SPEC-54-1_Chr9	20740305	20740758	Chr5_dbseq-nr_5_7826757-7830957	Unspecified	+
SPEC-54-1_Chr9	20740751	20740885	rnd-4_family-41	LTR/Gypsy	+
SPEC-54-1_Chr9	20740882	20742242	rnd-6_family-211	Unknown	+
SPEC-54-1_Chr9	20742243	20742560	rnd-4_family-41	LTR/Gypsy	-
SPEC-54-1_Chr9	20742251	20743988	Chr5_dbseq-nr_5_7826757-7830957	Unspecified	+
SPEC-54-1_Chr9	20743988	20745353	rnd-6_family-69	Unknown	+
SPEC-54-1_Chr9	20745267	20745368	rnd-4_family-1072	LTR/Gypsy	+
SPEC-54-1_Chr9	20745366	20745665	rnd-6_family-1312	Unknown	+
SPEC-54-1_Chr9	20745689	20745761	Chr2_dbseq-nr_2_7394744-7410864	Unspecified	-
SPEC-54-1_Chr9	20745825	20745964	rnd-5_family-582	LTR/Gypsy	+
SPEC-54-1_Chr9	20746064	20746176	rnd-5_family-582	LTR/Gypsy	+
SPEC-54-1_Chr9	20746174	20746305	rnd-6_family-5821	Unknown	-
SPEC-54-1_Chr9	20746324	20747025	rnd-5_family-582	LTR/Gypsy	+
SPEC-54-1_Chr9	20747025	20747157	rnd-3_family-36	Unknown	+
SPEC-54-1_Chr9	20747158	20747181	rnd-6_family-750	DNA/PIF-Harbinger	-
SPEC-54-1_Chr9	20747358	20747645	Chr4_dbseq-nr_4_15494072-15503467	Unspecified	+
SPEC-54-1_Chr9	20747646	20748472	Chr5_dbseq-nr_5_7210891-7220895	Unspecified	-
SPEC-54-1_Chr9	20748473	20749167	Chr4_dbseq-nr_4_15494072-15503467	Unspecified	+
SPEC-54-1_Chr9	20749307	20751007	rnd-4_family-41	LTR/Gypsy	-
SPEC-54-1_Chr9	20750748	20751731	Chr5_dbseq-nr_5_7826757-7830957	Unspecified	+
SPEC-54-1_Chr9	20751431	20751867	rnd-4_family-41	LTR/Gypsy	-
SPEC-54-1_Chr9	20751826	20752256	Chr5_dbseq-nr_5_7826757-7830957	Unspecified	+
SPEC-54-1_Chr9	20752258	20752446	rnd-4_family-1072	LTR/Gypsy	-
SPEC-54-1_Chr9	20752447	20752473	rnd-4_family-75	Unknown	-
SPEC-54-1_Chr9	20752815	20752917	rnd-5_family-10	LTR/Gypsy	+
SPEC-54-1_Chr9	20752917	20753227	rnd-5_family-10	LTR/Gypsy	+
SPEC-54-1_Chr9	20753328	20754112	Chr5_dbseq-nr_5_7826757-7830957	Unspecified	+
SPEC-54-1_Chr9	20754112	20754367	rnd-4_family-1072	LTR/Gypsy	+
SPEC-54-1_Chr9	20754307	20754381	rnd-4_family-75	Unknown	+
SPEC-54-1_Chr9	20754367	20754839	Chr5_dbseq-nr_5_7826757-7830957	Unspecified	-
SPEC-54-1_Chr9	20754782	20754935	rnd-4_family-41	LTR/Gypsy	+
SPEC-54-1_Chr9	20754936	20755448	Chr5_dbseq-nr_5_7826757-7830957	Unspecified	-
SPEC-54-1_Chr9	20755449	20757368	rnd-4_family-41	LTR/Gypsy	+
SPEC-54-1_Chr9	20757353	20757644	rnd-6_family-4902	Unknown	-
SPEC-54-1_Chr9	20757645	20757779	rnd-6_family-1902	LTR/Gypsy	-
SPEC-54-1_Chr9	20757645	20757766	Chr2_dbseq-nr_2_16885353-16897373	Unspecified	-
SPEC-54-1_Chr9	20757754	20757805	rnd-5_family-1962	LTR/Copia	+
SPEC-54-1_Chr9	20757806	20758122	rnd-5_family-10	LTR/Gypsy	+
SPEC-54-1_Chr9	20758053	20758134	rnd-4_family-499	LTR/Copia	-
SPEC-54-1_Chr9	20758121	20759102	Chr5_dbseq-nr_5_7826757-7830957	Unspecified	-
SPEC-54-1_Chr9	20758999	20759205	rnd-3_family-24	LTR/Gypsy	+
SPEC-54-1_Chr9	20759210	20759409	rnd-4_family-41	LTR/Gypsy	-
SPEC-54-1_Chr9	20759515	20760319	rnd-5_family-10	LTR/Gypsy	-
SPEC-54-1_Chr9	20759785	20764525	rnd-4_family-41	LTR/Gypsy	+
SPEC-54-1_Chr9	20764457	20764538	rnd-4_family-499	LTR/Copia	-
SPEC-54-1_Chr9	20764525	20765743	Chr5_dbseq-nr_5_7826757-7830957	Unspecified	-
SPEC-54-1_Chr9	20765473	20767654	rnd-5_family-10	LTR/Gypsy	+
SPEC-54-1_Chr9	20767655	20767680	rnd-5_family-1962	LTR/Copia	+
SPEC-54-1_Chr9	20767681	20767859	rnd-6_family-1902	LTR/Gypsy	-
SPEC-54-1_Chr9	20767795	20768156	rnd-5_family-1962	LTR/Copia	+
SPEC-54-1_Chr9	20767822	20768213	rnd-5_family-2474	Unknown	-
SPEC-54-1_Chr9	20768079	20768922	Chr2_dbseq-nr_2_30612663-30622667	Unspecified	-
SPEC-54-1_Chr9	20769059	20769552	rnd-5_family-1292	Unknown	+
SPEC-54-1_Chr9	20769846	20770292	SPEC-54-1_35_5868	Unspecified	+
SPEC-54-1_Chr9	20770287	20770573	Chr9_dbseq-nr_9_10094250-10099623	Unspecified	-
SPEC-54-1_Chr9	20770352	20772663	Chr2_dbseq-nr_2_25974074-25979622	Unspecified	+
SPEC-54-1_Chr9	20772672	20773419	rnd-4_family-333	LINE/L1	-
SPEC-54-1_Chr9	20773409	20773508	rnd-5_family-1441	Unknown	+
SPEC-54-1_Chr9	20773514	20775205	rnd-4_family-333	LINE/L1	-
SPEC-54-1_Chr9	20775220	20775738	rnd-6_family-69	Unknown	+
SPEC-54-1_Chr9	20775739	20775805	rnd-4_family-41	LTR/Gypsy	+
SPEC-54-1_Chr9	20775811	20776208	rnd-4_family-333	LINE/L1	-
SPEC-54-1_Chr9	20776210	20777029	rnd-5_family-10	LTR/Gypsy	+
SPEC-54-1_Chr9	20777132	20777993	rnd-4_family-41	LTR/Gypsy	-
SPEC-54-1_Chr9	20777689	20779434	Chr5_dbseq-nr_5_7826757-7830957	Unspecified	+
SPEC-54-1_Chr9	20779427	20779803	rnd-4_family-333	LINE/L1	-
SPEC-54-1_Chr9	20779736	20779825	rnd-5_family-1974	Unknown	-
SPEC-54-1_Chr9	20779830	20781904	Chr3_dbseq-nr_3_25082574-25087392	Unspecified	-
SPEC-54-1_Chr9	20781905	20782549	Chr8_dbseq-nr_8_18526038-18531607	Unspecified	+
SPEC-54-1_Chr9	20782550	20782872	Chr3_dbseq-nr_3_25082574-25087392	Unspecified	-
SPEC-54-1_Chr9	20782873	20783212	SPEC-54-1_35_5868	Unspecified	+
SPEC-54-1_Chr9	20787631	20787676	rnd-2_family-20	Unknown	+
SPEC-54-1_Chr9	20788216	20788288	rnd-2_family-20	Unknown	-
SPEC-54-1_Chr9	20788901	20789127	rnd-5_family-178	LINE/RTE-BovB	+
SPEC-54-1_Chr9	20790225	20790516	rnd-4_family-470	Unknown	-
SPEC-54-1_Chr9	20793722	20793822	rnd-3_family-36	Unknown	-
SPEC-54-1_Chr9	20793822	20795244	rnd-4_family-287	Unknown	-
SPEC-54-1_Chr9	20795214	20795825	rnd-5_family-4818	Unknown	-
SPEC-54-1_Chr9	20795833	20796094	rnd-5_family-819	Unknown	-
SPEC-54-1_Chr9	20796095	20796262	Chr2_dbseq-nr_2_15370840-15382776	Unspecified	-
SPEC-54-1_Chr9	20796269	20796501	rnd-4_family-972	LINE/L1	-
SPEC-54-1_Chr9	20796396	20796417	rnd-4_family-972	LINE/L1	+
SPEC-54-1_Chr9	20796418	20796534	rnd-4_family-499	LTR/Copia	-
SPEC-54-1_Chr9	20796502	20797338	Chr2_dbseq-nr_2_15370840-15382776	Unspecified	-
SPEC-54-1_Chr9	20797336	20797450	rnd-5_family-4818	Unknown	-
SPEC-54-1_Chr9	20797521	20798573	rnd-5_family-2488	LTR/Gypsy	+
SPEC-54-1_Chr9	20798609	20799368	Chr2_dbseq-nr_2_15370840-15382776	Unspecified	+
SPEC-54-1_Chr9	20799340	20799485	rnd-4_family-30	LTR/Gypsy	-
SPEC-54-1_Chr9	20799479	20800622	Chr2_dbseq-nr_2_15370840-15382776	Unspecified	+
SPEC-54-1_Chr9	20800900	20802131	rnd-5_family-2692	LTR/Gypsy	+
SPEC-54-1_Chr9	20802162	20802699	rnd-5_family-2692	LTR/Gypsy	+
SPEC-54-1_Chr9	20802291	20803321	rnd-3_family-24	LTR/Gypsy	+
SPEC-54-1_Chr9	20803322	20804938	rnd-5_family-2692	LTR/Gypsy	+
SPEC-54-1_Chr9	20805258	20805359	rnd-6_family-2122	Unknown	-
SPEC-54-1_Chr9	20810634	20810715	rnd-5_family-896	Unknown	-
SPEC-54-1_Chr9	20814673	20814774	SPEC-54-1_25_8741	Unspecified	-
SPEC-54-1_Chr9	20816219	20816323	rnd-5_family-423	Unknown	+
SPEC-54-1_Chr9	20816350	20816626	rnd-5_family-423	Unknown	+
SPEC-54-1_Chr9	20816626	20816740	SPEC-54-1_19_1859	Unspecified	-
SPEC-54-1_Chr9	20816806	20817162	rnd-6_family-1182	RC/Helitron	-
SPEC-54-1_Chr9	20816820	20817313	rnd-6_family-1182	RC/Helitron	+
SPEC-54-1_Chr9	20817308	20817489	SPEC-54-1_19_1859	Unspecified	-
SPEC-54-1_Chr9	20818478	20818583	rnd-5_family-3549	Unknown	-
SPEC-54-1_Chr9	20819478	20819550	rnd-4_family-315	Unknown	-
SPEC-54-1_Chr9	20819533	20819703	rnd-6_family-851	Unknown	-
SPEC-54-1_Chr9	20824495	20824718	rnd-6_family-3325	Unknown	+
SPEC-54-1_Chr9	20824747	20824964	rnd-5_family-777	Unknown	+
SPEC-54-1_Chr9	20824968	20825228	rnd-6_family-1124	LTR/Gypsy	-
SPEC-54-1_Chr9	20825263	20825476	rnd-5_family-777	Unknown	+
SPEC-54-1_Chr9	20825888	20826047	rnd-5_family-2474	Unknown	+
SPEC-54-1_Chr9	20825925	20826150	rnd-4_family-30	LTR/Gypsy	+
SPEC-54-1_Chr9	20826048	20826175	Chr2_dbseq-nr_2_16885353-16897373	Unspecified	-
SPEC-54-1_Chr9	20826176	20826379	rnd-6_family-257	LTR/Gypsy	-
SPEC-54-1_Chr9	20826535	20826809	rnd-6_family-6653	Unknown	-
SPEC-54-1_Chr9	20826583	20827161	rnd-5_family-58	Unknown	+
SPEC-54-1_Chr9	20826808	20828108	Chr2_dbseq-nr_2_15370840-15382776	Unspecified	-
SPEC-54-1_Chr9	20828111	20828667	Chr9_dbseq-nr_9_30904214-30913908	Unspecified	+
SPEC-54-1_Chr9	20828668	20830959	rnd-3_family-24	LTR/Gypsy	-
SPEC-54-1_Chr9	20830910	20831413	rnd-4_family-138	Unknown	+
SPEC-54-1_Chr9	20831365	20831546	rnd-4_family-173	LTR/Gypsy	-
SPEC-54-1_Chr9	20831546	20834730	Chr9_dbseq-nr_9_30904214-30913908	Unspecified	+
SPEC-54-1_Chr9	20834731	20834963	rnd-6_family-3440	LTR/Copia	+
SPEC-54-1_Chr9	20834828	20835001	Chr9_dbseq-nr_9_28674173-28678954	Unspecified	-
SPEC-54-1_Chr9	20834938	20835504	Chr9_dbseq-nr_9_30904214-30913908	Unspecified	+
SPEC-54-1_Chr9	20835505	20836206	rnd-6_family-3440	LTR/Copia	+
SPEC-54-1_Chr9	20835519	20836236	Chr7_dbseq-nr_7_3696718-3701570	Unspecified	-
SPEC-54-1_Chr9	20836187	20836242	Chr4_dbseq-nr_4_20430621-20440738	Unspecified	+
SPEC-54-1_Chr9	20836244	20839042	Chr9_dbseq-nr_9_30904214-30913908	Unspecified	+
SPEC-54-1_Chr9	20839047	20839559	Chr5_dbseq-nr_5_7826757-7830957	Unspecified	-
SPEC-54-1_Chr9	20839560	20840986	rnd-4_family-41	LTR/Gypsy	+
SPEC-54-1_Chr9	20840998	20841654	rnd-5_family-1441	Unknown	+
SPEC-54-1_Chr9	20841776	20842084	rnd-5_family-1026	Unknown	+
SPEC-54-1_Chr9	20842182	20842366	rnd-4_family-332	Unknown	+
SPEC-54-1_Chr9	20842367	20842518	rnd-4_family-138	Unknown	+
SPEC-54-1_Chr9	20842563	20843156	rnd-4_family-138	Unknown	+
SPEC-54-1_Chr9	20842900	20843521	rnd-5_family-1974	Unknown	-
SPEC-54-1_Chr9	20843525	20845610	rnd-4_family-41	LTR/Gypsy	-
SPEC-54-1_Chr9	20845612	20845928	rnd-5_family-3734	Unknown	+
SPEC-54-1_Chr9	20845935	20845975	Chr5_dbseq-nr_5_7826757-7830957	Unspecified	+
SPEC-54-1_Chr9	20845953	20846576	Chr5_dbseq-nr_5_7826757-7830957	Unspecified	+
SPEC-54-1_Chr9	20846577	20849455	rnd-4_family-32	Unknown	+
SPEC-54-1_Chr9	20849450	20849657	rnd-4_family-41	LTR/Gypsy	-
SPEC-54-1_Chr9	20849648	20849789	rnd-4_family-41	LTR/Gypsy	-
SPEC-54-1_Chr9	20849790	20852491	rnd-4_family-41	LTR/Gypsy	-
SPEC-54-1_Chr9	20852493	20852810	rnd-5_family-3734	Unknown	+
SPEC-54-1_Chr9	20852817	20853504	Chr5_dbseq-nr_5_7826757-7830957	Unspecified	+
SPEC-54-1_Chr9	20853490	20854090	rnd-5_family-399	Unknown	-
SPEC-54-1_Chr9	20854047	20854688	rnd-4_family-333	LINE/L1	-
SPEC-54-1_Chr9	20854716	20855420	rnd-6_family-2975	Unknown	+
SPEC-54-1_Chr9	20855423	20855976	rnd-6_family-335	Unknown	+
SPEC-54-1_Chr9	20856561	20856837	rnd-5_family-2513	Unknown	-
SPEC-54-1_Chr9	20856828	20857639	rnd-5_family-2646	Unknown	+
SPEC-54-1_Chr9	20857500	20857813	rnd-4_family-972	LINE/L1	+
SPEC-54-1_Chr9	20857846	20858236	rnd-6_family-2467	Unknown	+
SPEC-54-1_Chr9	20858384	20858659	rnd-5_family-4818	Unknown	-
SPEC-54-1_Chr9	20858801	20858896	rnd-4_family-441	LTR/Gypsy	+
SPEC-54-1_Chr9	20858817	20859158	rnd-4_family-972	LINE/L1	+
SPEC-54-1_Chr9	20859153	20859794	rnd-4_family-139	LTR/Gypsy	+
SPEC-54-1_Chr9	20859823	20860038	rnd-5_family-1974	Unknown	-
SPEC-54-1_Chr9	20860016	20860334	rnd-5_family-1494	Unknown	-
SPEC-54-1_Chr9	20860351	20860514	rnd-4_family-75	Unknown	+
SPEC-54-1_Chr9	20860402	20860893	rnd-5_family-1974	Unknown	-
SPEC-54-1_Chr9	20860798	20860820	rnd-4_family-333	LINE/L1	-
SPEC-54-1_Chr9	20860821	20861036	rnd-4_family-138	Unknown	-
SPEC-54-1_Chr9	20860892	20862240	rnd-4_family-332	Unknown	+
SPEC-54-1_Chr9	20861037	20861090	rnd-4_family-333	LINE/L1	-
SPEC-54-1_Chr9	20861528	20862494	rnd-5_family-1974	Unknown	-
SPEC-54-1_Chr9	20862169	20862703	rnd-4_family-177	LTR/Gypsy	-
SPEC-54-1_Chr9	20862645	20862730	rnd-5_family-1974	Unknown	-
SPEC-54-1_Chr9	20862959	20863062	rnd-5_family-1710	LTR/Gypsy	+
SPEC-54-1_Chr9	20863565	20864360	Chr2_dbseq-nr_2_15370840-15382776	Unspecified	+
SPEC-54-1_Chr9	20864070	20864457	rnd-5_family-58	Unknown	-
SPEC-54-1_Chr9	20864285	20864641	rnd-5_family-297	LTR/Copia	-
SPEC-54-1_Chr9	20864637	20865669	Chr2_dbseq-nr_2_30612663-30622667	Unspecified	+
SPEC-54-1_Chr9	20865514	20865783	rnd-6_family-436	Unknown	+
SPEC-54-1_Chr9	20865793	20866558	Chr1_dbseq-nr_0_20869100-20872464	Unspecified	-
SPEC-54-1_Chr9	20866564	20867260	rnd-5_family-10	LTR/Gypsy	+
SPEC-54-1_Chr9	20867011	20867294	rnd-3_family-82	LTR/Gypsy	-
SPEC-54-1_Chr9	20867258	20867496	Chr2_dbseq-nr_2_15370840-15382776	Unspecified	+
SPEC-54-1_Chr9	20867406	20867761	rnd-5_family-297	LTR/Copia	-
SPEC-54-1_Chr9	20867747	20867907	Chr2_dbseq-nr_2_15370840-15382776	Unspecified	+
SPEC-54-1_Chr9	20867908	20868037	rnd-5_family-1027	LTR/Gypsy	-
SPEC-54-1_Chr9	20868038	20868065	Chr2_dbseq-nr_2_15370840-15382776	Unspecified	+
SPEC-54-1_Chr9	20868067	20868150	rnd-5_family-297	LTR/Copia	-
SPEC-54-1_Chr9	20868679	20868777	rnd-5_family-2120	RC/Helitron	+
SPEC-54-1_Chr9	20868906	20869231	rnd-5_family-2120	RC/Helitron	+
SPEC-54-1_Chr9	20869998	20870764	rnd-3_family-1559	LTR/Copia	-
SPEC-54-1_Chr9	20870765	20870852	Chr6_dbseq-nr_6_12150851-12159423	Unspecified	+
SPEC-54-1_Chr9	20870883	20871065	rnd-4_family-491	Unknown	+
SPEC-54-1_Chr9	20871147	20871568	rnd-5_family-3798	Unknown	-
SPEC-54-1_Chr9	20871566	20872124	rnd-6_family-3575	Unknown	-
SPEC-54-1_Chr9	20872128	20872445	rnd-6_family-3332	Unknown	-
SPEC-54-1_Chr9	20872348	20872568	rnd-4_family-491	Unknown	+
SPEC-54-1_Chr9	20872572	20872909	rnd-6_family-1102	Unknown	-
SPEC-54-1_Chr9	20872934	20873444	rnd-6_family-3332	Unknown	-
SPEC-54-1_Chr9	20873434	20874675	Chr4_dbseq-nr_4_1519005-1528152	Unspecified	+
SPEC-54-1_Chr9	20874682	20875834	rnd-5_family-4809	Unknown	+
SPEC-54-1_Chr9	20875817	20876627	rnd-4_family-2282	LTR/Copia	-
SPEC-54-1_Chr9	20876643	20876850	rnd-6_family-609	LTR/Copia	-
SPEC-54-1_Chr9	20876851	20877818	Chr4_dbseq-nr_4_1519005-1528152	Unspecified	+
SPEC-54-1_Chr9	20877824	20879089	rnd-5_family-1029	Unknown	-
SPEC-54-1_Chr9	20879095	20879221	rnd-3_family-1559	LTR/Copia	-
SPEC-54-1_Chr9	20879206	20879386	rnd-3_family-1559	LTR/Copia	-
SPEC-54-1_Chr9	20879387	20880181	Chr2_dbseq-nr_2_12132976-12141727	Unspecified	+
SPEC-54-1_Chr9	20880176	20880260	rnd-5_family-1519	Unknown	-
SPEC-54-1_Chr9	20880729	20881065	rnd-6_family-1202	Unknown	-
SPEC-54-1_Chr9	20881112	20882485	rnd-6_family-211	Unknown	+
SPEC-54-1_Chr9	20881124	20882803	rnd-4_family-41	LTR/Gypsy	-
SPEC-54-1_Chr9	20882494	20884233	Chr5_dbseq-nr_5_7826757-7830957	Unspecified	+
SPEC-54-1_Chr9	20884298	20884379	rnd-6_family-1202	Unknown	-
SPEC-54-1_Chr9	20884643	20884798	rnd-6_family-1202	Unknown	-
SPEC-54-1_Chr9	20885030	20885236	rnd-6_family-1202	Unknown	-
SPEC-54-1_Chr9	20885331	20885503	rnd-4_family-972	LINE/L1	-
SPEC-54-1_Chr9	20886046	20887591	Chr5_dbseq-nr_5_7826757-7830957	Unspecified	-
SPEC-54-1_Chr9	20886765	20889168	rnd-4_family-41	LTR/Gypsy	+
SPEC-54-1_Chr9	20889171	20889479	rnd-4_family-32	Unknown	-
SPEC-54-1_Chr9	20889468	20892458	rnd-4_family-32	Unknown	-
SPEC-54-1_Chr9	20892432	20892692	rnd-4_family-173	LTR/Gypsy	+
SPEC-54-1_Chr9	20892658	20892755	Chr5_dbseq-nr_5_7826757-7830957	Unspecified	-
SPEC-54-1_Chr9	20892744	20892918	SPEC-54-1_21_7942	Unspecified	+
SPEC-54-1_Chr9	20892918	20893476	Chr5_dbseq-nr_5_7826757-7830957	Unspecified	-
SPEC-54-1_Chr9	20893426	20893694	rnd-4_family-41	LTR/Gypsy	+
SPEC-54-1_Chr9	20893683	20893699	Chr5_dbseq-nr_5_7826757-7830957	Unspecified	-
SPEC-54-1_Chr9	20893700	20896006	rnd-4_family-41	LTR/Gypsy	+
SPEC-54-1_Chr9	20896085	20896154	rnd-4_family-972	LINE/L1	+
SPEC-54-1_Chr9	20896938	20897096	rnd-5_family-299	LTR/Gypsy	+
SPEC-54-1_Chr9	20897191	20897955	Chr2_dbseq-nr_2_15370840-15382776	Unspecified	-
SPEC-54-1_Chr9	20897937	20899157	Chr5_dbseq-nr_5_7210891-7220895	Unspecified	+
SPEC-54-1_Chr9	20899158	20900694	Chr2_dbseq-nr_2_30612663-30622667	Unspecified	-
SPEC-54-1_Chr9	20900695	20901411	rnd-4_family-138	Unknown	-
SPEC-54-1_Chr9	20901478	20901783	rnd-4_family-972	LINE/L1	+
SPEC-54-1_Chr9	20901884	20901983	rnd-4_family-972	LINE/L1	+
SPEC-54-1_Chr9	20901989	20902339	rnd-5_family-3468	LTR/Gypsy	+
SPEC-54-1_Chr9	20902250	20902365	rnd-5_family-2692	LTR/Gypsy	-
SPEC-54-1_Chr9	20902360	20902790	Chr5_dbseq-nr_5_7826757-7830957	Unspecified	-
SPEC-54-1_Chr9	20902740	20902910	rnd-4_family-41	LTR/Gypsy	+
SPEC-54-1_Chr9	20902911	20903310	Chr5_dbseq-nr_5_7826757-7830957	Unspecified	-
SPEC-54-1_Chr9	20903311	20903927	rnd-4_family-41	LTR/Gypsy	+
SPEC-54-1_Chr9	20903928	20905307	rnd-6_family-307	LINE/L1	+
SPEC-54-1_Chr9	20905307	20905579	rnd-5_family-2692	LTR/Gypsy	-
SPEC-54-1_Chr9	20905311	20905730	rnd-6_family-3116	LTR/Gypsy	+
SPEC-54-1_Chr9	20905723	20905957	rnd-6_family-69	Unknown	+
SPEC-54-1_Chr9	20905895	20906026	rnd-6_family-7369	Unknown	-
SPEC-54-1_Chr9	20906061	20906302	rnd-6_family-69	Unknown	+
SPEC-54-1_Chr9	20906087	20906491	rnd-4_family-41	LTR/Gypsy	+
SPEC-54-1_Chr9	20906493	20906652	rnd-5_family-125	Unknown	-
SPEC-54-1_Chr9	20906586	20906741	rnd-5_family-124	Unknown	+
SPEC-54-1_Chr9	20906643	20907316	rnd-4_family-41	LTR/Gypsy	+
SPEC-54-1_Chr9	20906822	20909544	rnd-4_family-32	Unknown	-
SPEC-54-1_Chr9	20909563	20910182	rnd-4_family-1072	LTR/Gypsy	+
SPEC-54-1_Chr9	20909851	20910568	rnd-4_family-138	Unknown	-
SPEC-54-1_Chr9	20910635	20910905	rnd-4_family-972	LINE/L1	+
SPEC-54-1_Chr9	20911006	20911452	rnd-5_family-417	LTR/Gypsy	+
SPEC-54-1_Chr9	20911358	20911523	rnd-5_family-420	LINE/L2	+
SPEC-54-1_Chr9	20911555	20911633	Chr2_dbseq-nr_2_7394744-7410864	Unspecified	+
SPEC-54-1_Chr9	20911670	20911965	rnd-6_family-1397	Unknown	+
SPEC-54-1_Chr9	20911967	20912716	rnd-5_family-420	LINE/L2	+
SPEC-54-1_Chr9	20912716	20913781	Chr2_dbseq-nr_2_7394744-7410864	Unspecified	+
SPEC-54-1_Chr9	20913778	20914022	Chr2_dbseq-nr_2_7394744-7410864	Unspecified	+
SPEC-54-1_Chr9	20914023	20914214	rnd-6_family-1734	Unknown	-
SPEC-54-1_Chr9	20914215	20914490	Chr2_dbseq-nr_2_7394744-7410864	Unspecified	+
SPEC-54-1_Chr9	20914350	20914589	rnd-5_family-417	LTR/Gypsy	+
SPEC-54-1_Chr9	20914590	20914960	Chr2_dbseq-nr_2_7394744-7410864	Unspecified	+
SPEC-54-1_Chr9	20914883	20915145	rnd-5_family-329	LTR/Gypsy	-
SPEC-54-1_Chr9	20915137	20916346	Chr2_dbseq-nr_2_7394744-7410864	Unspecified	+
SPEC-54-1_Chr9	20916347	20917106	rnd-5_family-417	LTR/Gypsy	+
SPEC-54-1_Chr9	20917106	20919847	Chr2_dbseq-nr_2_7394744-7410864	Unspecified	+
SPEC-54-1_Chr9	20919712	20919920	rnd-6_family-332	Unknown	-
SPEC-54-1_Chr9	20919865	20920019	rnd-4_family-465	LTR/Gypsy	-
SPEC-54-1_Chr9	20920014	20920868	rnd-5_family-417	LTR/Gypsy	+
SPEC-54-1_Chr9	20920153	20920979	rnd-6_family-332	Unknown	-
SPEC-54-1_Chr9	20920894	20921136	rnd-5_family-417	LTR/Gypsy	+
SPEC-54-1_Chr9	20921087	20921270	rnd-5_family-1413	Unknown	-
SPEC-54-1_Chr9	20921188	20921807	rnd-5_family-417	LTR/Gypsy	+
SPEC-54-1_Chr9	20921713	20921878	rnd-5_family-420	LINE/L2	+
SPEC-54-1_Chr9	20921910	20921988	Chr2_dbseq-nr_2_7394744-7410864	Unspecified	+
SPEC-54-1_Chr9	20922025	20922320	rnd-6_family-1397	Unknown	+
SPEC-54-1_Chr9	20922322	20923071	rnd-5_family-420	LINE/L2	+
SPEC-54-1_Chr9	20923071	20924136	Chr2_dbseq-nr_2_7394744-7410864	Unspecified	+
SPEC-54-1_Chr9	20924133	20924377	Chr2_dbseq-nr_2_7394744-7410864	Unspecified	+
SPEC-54-1_Chr9	20924378	20924569	rnd-6_family-1734	Unknown	-
SPEC-54-1_Chr9	20924570	20924845	Chr2_dbseq-nr_2_7394744-7410864	Unspecified	+
SPEC-54-1_Chr9	20924705	20924944	rnd-5_family-417	LTR/Gypsy	+
SPEC-54-1_Chr9	20924945	20925315	Chr2_dbseq-nr_2_7394744-7410864	Unspecified	+
SPEC-54-1_Chr9	20925238	20925500	rnd-5_family-329	LTR/Gypsy	-
SPEC-54-1_Chr9	20925492	20926701	Chr2_dbseq-nr_2_7394744-7410864	Unspecified	+
SPEC-54-1_Chr9	20926702	20927461	rnd-5_family-417	LTR/Gypsy	+
SPEC-54-1_Chr9	20927461	20929981	Chr2_dbseq-nr_2_7394744-7410864	Unspecified	+
SPEC-54-1_Chr9	20929970	20930063	rnd-5_family-86	DNA/hAT-Ac	+
SPEC-54-1_Chr9	20929982	20930064	rnd-5_family-329	LTR/Gypsy	-
SPEC-54-1_Chr9	20930203	20931760	Chr2_dbseq-nr_2_7394744-7410864	Unspecified	+
SPEC-54-1_Chr9	20931620	20931859	rnd-5_family-417	LTR/Gypsy	+
SPEC-54-1_Chr9	20931761	20931892	rnd-5_family-420	LINE/L2	+
SPEC-54-1_Chr9	20931860	20933617	Chr2_dbseq-nr_2_7394744-7410864	Unspecified	+
SPEC-54-1_Chr9	20933618	20934377	rnd-5_family-417	LTR/Gypsy	+
SPEC-54-1_Chr9	20934377	20937119	Chr2_dbseq-nr_2_7394744-7410864	Unspecified	+
SPEC-54-1_Chr9	20936984	20937136	rnd-6_family-332	Unknown	-
SPEC-54-1_Chr9	20937137	20937361	rnd-4_family-465	LTR/Gypsy	-
SPEC-54-1_Chr9	20937362	20937784	rnd-6_family-332	Unknown	-
SPEC-54-1_Chr9	20937439	20938583	rnd-5_family-417	LTR/Gypsy	+
SPEC-54-1_Chr9	20938530	20938717	rnd-5_family-1413	Unknown	-
SPEC-54-1_Chr9	20938635	20939228	rnd-5_family-417	LTR/Gypsy	+
SPEC-54-1_Chr9	20939134	20939312	rnd-5_family-420	LINE/L2	+
SPEC-54-1_Chr9	20939340	20940527	rnd-3_family-82	LTR/Gypsy	+
SPEC-54-1_Chr9	20940646	20940782	rnd-6_family-3053	LTR/Copia	-
SPEC-54-1_Chr9	20940786	20941921	Chr5_dbseq-nr_5_30280478-30285756	Unspecified	-
SPEC-54-1_Chr9	20941801	20942090	Chr7_dbseq-nr_7_13477733-13481740	Unspecified	+
SPEC-54-1_Chr9	20942026	20942234	rnd-6_family-2420	LTR/Copia	-
SPEC-54-1_Chr9	20942271	20942367	rnd-5_family-1671	Unknown	-
SPEC-54-1_Chr9	20942548	20942674	rnd-5_family-1671	Unknown	-
SPEC-54-1_Chr9	20942744	20943642	Chr4_dbseq-nr_4_1519005-1528152	Unspecified	-
SPEC-54-1_Chr9	20943635	20943880	rnd-5_family-10	LTR/Gypsy	+
SPEC-54-1_Chr9	20943984	20944789	rnd-3_family-24	LTR/Gypsy	+
SPEC-54-1_Chr9	20944790	20945263	rnd-5_family-681	LTR/Gypsy	-
SPEC-54-1_Chr9	20944984	20947995	rnd-4_family-92	LTR/Gypsy	+
SPEC-54-1_Chr9	20948131	20948613	Chr2_dbseq-nr_2_7394744-7410864	Unspecified	+
SPEC-54-1_Chr9	20948476	20948628	rnd-6_family-332	Unknown	-
SPEC-54-1_Chr9	20948629	20948854	rnd-4_family-465	LTR/Gypsy	-
SPEC-54-1_Chr9	20948855	20948931	rnd-6_family-332	Unknown	-
SPEC-54-1_Chr9	20948932	20949816	rnd-5_family-417	LTR/Gypsy	+
SPEC-54-1_Chr9	20949817	20949927	rnd-6_family-332	Unknown	-
SPEC-54-1_Chr9	20949842	20950089	rnd-5_family-417	LTR/Gypsy	+
SPEC-54-1_Chr9	20950040	20950223	rnd-5_family-1413	Unknown	-
SPEC-54-1_Chr9	20950141	20950743	rnd-5_family-417	LTR/Gypsy	+
SPEC-54-1_Chr9	20950649	20950814	rnd-5_family-420	LINE/L2	+
SPEC-54-1_Chr9	20950867	20951220	Chr2_dbseq-nr_2_15370840-15382776	Unspecified	+
SPEC-54-1_Chr9	20951190	20951301	rnd-4_family-499	LTR/Copia	+
SPEC-54-1_Chr9	20951193	20951390	rnd-4_family-972	LINE/L1	-
SPEC-54-1_Chr9	20951221	20951459	rnd-4_family-972	LINE/L1	+
SPEC-54-1_Chr9	20951456	20951618	rnd-6_family-1902	LTR/Gypsy	+
SPEC-54-1_Chr9	20951460	20951635	Chr2_dbseq-nr_2_30612663-30622667	Unspecified	+
SPEC-54-1_Chr9	20951636	20951900	rnd-5_family-819	Unknown	+
SPEC-54-1_Chr9	20951906	20953916	Chr2_dbseq-nr_2_25974074-25979622	Unspecified	+
SPEC-54-1_Chr9	20953887	20954506	rnd-3_family-1559	LTR/Copia	+
SPEC-54-1_Chr9	20954510	20954804	Chr8_dbseq-nr_8_18526038-18531607	Unspecified	+
SPEC-54-1_Chr9	20957027	20957059	rnd-6_family-6630	Unknown	+
SPEC-54-1_Chr9	20957952	20957998	rnd-6_family-3963	Unknown	+
SPEC-54-1_Chr9	20958442	20958546	rnd-5_family-273	Unknown	-
SPEC-54-1_Chr9	20958457	20958959	rnd-5_family-1292	Unknown	+
SPEC-54-1_Chr9	20962986	20963093	SPEC-54-1_19_1859	Unspecified	-
SPEC-54-1_Chr9	20963938	20964016	rnd-6_family-43	Unknown	+
SPEC-54-1_Chr9	20965005	20965444	rnd-5_family-150	Unknown	+
SPEC-54-1_Chr9	20965461	20965512	rnd-6_family-7416	Unknown	+
SPEC-54-1_Chr9	20965781	20965987	SPEC-54-1_19_488	Unspecified	-
SPEC-54-1_Chr9	20965950	20966005	rnd-5_family-1388	Unknown	+
SPEC-54-1_Chr9	20966391	20966640	rnd-4_family-972	LINE/L1	+
SPEC-54-1_Chr9	20966636	20966696	rnd-4_family-972	LINE/L1	+
SPEC-54-1_Chr9	20966718	20968031	rnd-3_family-795	LTR/Copia	+
SPEC-54-1_Chr9	20968031	20968191	rnd-4_family-2282	LTR/Copia	+
SPEC-54-1_Chr9	20968185	20968327	rnd-4_family-449	Unknown	-
SPEC-54-1_Chr9	20968280	20969759	Chr5_dbseq-nr_5_7826757-7830957	Unspecified	-
SPEC-54-1_Chr9	20969342	20971183	rnd-4_family-41	LTR/Gypsy	+
SPEC-54-1_Chr9	20971181	20971884	rnd-4_family-2282	LTR/Copia	+
SPEC-54-1_Chr9	20971942	20972124	Chr6_dbseq-nr_6_12150851-12159423	Unspecified	-
SPEC-54-1_Chr9	20972132	20972209	rnd-6_family-3106	DNA/hAT-Ac	+
SPEC-54-1_Chr9	20972210	20972309	rnd-5_family-150	Unknown	+
SPEC-54-1_Chr9	20972294	20972670	rnd-5_family-86	DNA/hAT-Ac	+
SPEC-54-1_Chr9	20972677	20972761	rnd-5_family-1555	DNA/hAT-Ac	+
SPEC-54-1_Chr9	20972756	20974859	rnd-5_family-378	DNA/CMC-EnSpm	+
SPEC-54-1_Chr9	20974846	20975137	rnd-5_family-6311	DNA/hAT-Ac	+
SPEC-54-1_Chr9	20974964	20975174	SPEC-54-1_25_7290	Unspecified	-
SPEC-54-1_Chr9	20975183	20975771	Chr6_dbseq-nr_6_12150851-12159423	Unspecified	-
SPEC-54-1_Chr9	20977031	20977124	rnd-2_family-20	Unknown	-
SPEC-54-1_Chr9	20980246	20980588	rnd-6_family-300	LTR/Copia	-
SPEC-54-1_Chr9	20980489	20980653	rnd-5_family-5343	DNA/hAT-Tip100	-
SPEC-54-1_Chr9	20981338	20981414	rnd-5_family-62	Unknown	-
SPEC-54-1_Chr9	20984367	20984435	rnd-6_family-4471	DNA/hAT-Tag1	+
SPEC-54-1_Chr9	20984443	20984540	SPEC-54-1_25_8741	Unspecified	+
SPEC-54-1_Chr9	20986842	20986993	Chr4_dbseq-nr_4_1519005-1528152	Unspecified	-
SPEC-54-1_Chr9	20986996	20988865	Chr10_dbseq-nr_1_23705586-23711042	Unspecified	+
SPEC-54-1_Chr9	20988837	20989150	Chr6_dbseq-nr_6_30122086-30125294	Unspecified	-
SPEC-54-1_Chr9	20989136	20989602	Chr10_dbseq-nr_1_23705586-23711042	Unspecified	+
SPEC-54-1_Chr9	20989536	20990722	Chr9_dbseq-nr_9_8024493-8027977	Unspecified	-
SPEC-54-1_Chr9	20990717	20990843	Chr10_dbseq-nr_1_23705586-23711042	Unspecified	+
SPEC-54-1_Chr9	20990873	20991539	Chr9_dbseq-nr_9_8024493-8027977	Unspecified	-
SPEC-54-1_Chr9	20991571	20991956	Chr10_dbseq-nr_1_23705586-23711042	Unspecified	+
SPEC-54-1_Chr9	20991950	20992084	SPEC-54-1_17_12268	Unspecified	+
SPEC-54-1_Chr9	20992091	20992220	Chr10_dbseq-nr_1_23705586-23711042	Unspecified	+
SPEC-54-1_Chr9	20992237	20992679	rnd-5_family-2551	LTR/Copia	-
SPEC-54-1_Chr9	21000182	21001047	rnd-4_family-1294	DNA/hAT-Tip100	+
SPEC-54-1_Chr9	21001119	21002331	rnd-5_family-2488	LTR/Gypsy	-
SPEC-54-1_Chr9	21002333	21002589	rnd-5_family-3798	Unknown	+
SPEC-54-1_Chr9	21002525	21002685	rnd-5_family-2488	LTR/Gypsy	-
SPEC-54-1_Chr9	21002672	21002724	rnd-5_family-3798	Unknown	+
SPEC-54-1_Chr9	21002699	21003211	rnd-4_family-287	Unknown	+
SPEC-54-1_Chr9	21002904	21003773	rnd-5_family-954	Unknown	-
SPEC-54-1_Chr9	21003189	21003962	rnd-5_family-3798	Unknown	+
SPEC-54-1_Chr9	21004296	21005019	rnd-6_family-3116	LTR/Gypsy	+
SPEC-54-1_Chr9	21005020	21006739	rnd-4_family-92	LTR/Gypsy	+
SPEC-54-1_Chr9	21006771	21007084	rnd-4_family-972	LINE/L1	+
SPEC-54-1_Chr9	21006932	21007110	rnd-4_family-972	LINE/L1	+
SPEC-54-1_Chr9	21007172	21007313	rnd-4_family-972	LINE/L1	+
SPEC-54-1_Chr9	21007320	21008259	rnd-5_family-2513	Unknown	-
SPEC-54-1_Chr9	21007500	21008627	rnd-4_family-441	LTR/Gypsy	+
SPEC-54-1_Chr9	21008522	21008672	rnd-4_family-972	LINE/L1	+
SPEC-54-1_Chr9	21008646	21008700	rnd-5_family-2513	Unknown	-
SPEC-54-1_Chr9	21008781	21009104	rnd-4_family-441	LTR/Gypsy	+
SPEC-54-1_Chr9	21009076	21009503	rnd-4_family-441	LTR/Gypsy	+
SPEC-54-1_Chr9	21009533	21010041	rnd-4_family-830	LTR/Gypsy	-
SPEC-54-1_Chr9	21009764	21010237	rnd-5_family-681	LTR/Gypsy	+
SPEC-54-1_Chr9	21010238	21011480	rnd-4_family-830	LTR/Gypsy	-
SPEC-54-1_Chr9	21011481	21011518	rnd-5_family-3734	Unknown	+
SPEC-54-1_Chr9	21011477	21011803	rnd-3_family-54	LTR/Gypsy	-
SPEC-54-1_Chr9	21011802	21011837	rnd-6_family-590	Unknown	+
SPEC-54-1_Chr9	21011838	21011906	rnd-3_family-54	LTR/Gypsy	-
SPEC-54-1_Chr9	21011915	21012267	Chr5_dbseq-nr_5_7826757-7830957	Unspecified	+
SPEC-54-1_Chr9	21012265	21012302	rnd-3_family-54	LTR/Gypsy	-
SPEC-54-1_Chr9	21012299	21013211	rnd-5_family-1710	LTR/Gypsy	+
SPEC-54-1_Chr9	21013202	21013740	rnd-4_family-972	LINE/L1	+
SPEC-54-1_Chr9	21013752	21013824	rnd-6_family-3116	LTR/Gypsy	-
SPEC-54-1_Chr9	21013784	21013851	rnd-5_family-4921	Unknown	+
SPEC-54-1_Chr9	21013860	21014593	Chr4_dbseq-nr_4_15494072-15503467	Unspecified	-
SPEC-54-1_Chr9	21014594	21015351	Chr5_dbseq-nr_5_7210891-7220895	Unspecified	+
SPEC-54-1_Chr9	21015352	21015714	Chr4_dbseq-nr_4_15494072-15503467	Unspecified	-
SPEC-54-1_Chr9	21015834	21016254	rnd-4_family-972	LINE/L1	-
SPEC-54-1_Chr9	21016362	21016440	rnd-5_family-11535	Unknown	+
SPEC-54-1_Chr9	21016441	21016489	rnd-6_family-815	Unknown	-
SPEC-54-1_Chr9	21016442	21017558	rnd-4_family-22	Unknown	+
SPEC-54-1_Chr9	21017356	21017657	rnd-4_family-377	LTR/Copia	+
SPEC-54-1_Chr9	21017543	21017673	Chr5_dbseq-nr_5_12459371-12469540	Unspecified	+
SPEC-54-1_Chr9	21017664	21017945	rnd-4_family-22	Unknown	+
SPEC-54-1_Chr9	21017881	21017937	rnd-5_family-616	LTR/Copia	+
SPEC-54-1_Chr9	21017938	21018674	Chr4_dbseq-nr_4_20430621-20440738	Unspecified	+
SPEC-54-1_Chr9	21018675	21019252	rnd-5_family-616	LTR/Copia	+
SPEC-54-1_Chr9	21019117	21019752	Chr9_dbseq-nr_9_30904214-30913908	Unspecified	+
SPEC-54-1_Chr9	21019754	21020025	rnd-5_family-1362	Unknown	+
SPEC-54-1_Chr9	21020113	21020499	rnd-5_family-4761	Unknown	+
SPEC-54-1_Chr9	21020457	21021763	rnd-6_family-3332	Unknown	-
SPEC-54-1_Chr9	21021763	21025521	Chr6_dbseq-nr_6_12150851-12159423	Unspecified	-
SPEC-54-1_Chr9	21025503	21025614	rnd-5_family-227	LTR/Gypsy	-
SPEC-54-1_Chr9	21025521	21027238	rnd-5_family-2390	LTR/Gypsy	+
SPEC-54-1_Chr9	21027206	21027254	rnd-5_family-2937	Unknown	+
SPEC-54-1_Chr9	21027236	21027368	rnd-6_family-1902	LTR/Gypsy	+
SPEC-54-1_Chr9	21027380	21027417	rnd-3_family-24	LTR/Gypsy	+
SPEC-54-1_Chr9	21027391	21028106	rnd-6_family-3116	LTR/Gypsy	+
SPEC-54-1_Chr9	21028107	21031034	Chr6_dbseq-nr_6_12150851-12159423	Unspecified	-
SPEC-54-1_Chr9	21031020	21031741	rnd-5_family-2390	LTR/Gypsy	-
SPEC-54-1_Chr9	21031762	21031899	rnd-6_family-1902	LTR/Gypsy	-
SPEC-54-1_Chr9	21031889	21031928	rnd-5_family-5102	LTR/Gypsy	+
SPEC-54-1_Chr9	21031897	21033665	rnd-5_family-2390	LTR/Gypsy	-
SPEC-54-1_Chr9	21033638	21035697	Chr6_dbseq-nr_6_12150851-12159423	Unspecified	-
SPEC-54-1_Chr9	21035703	21036228	rnd-4_family-177	LTR/Gypsy	+
SPEC-54-1_Chr9	21036234	21036519	rnd-5_family-2474	Unknown	+
SPEC-54-1_Chr9	21036522	21036709	rnd-6_family-257	LTR/Gypsy	-
SPEC-54-1_Chr9	21036702	21037104	rnd-5_family-295	Unknown	+
SPEC-54-1_Chr9	21036902	21037145	rnd-5_family-297	LTR/Copia	+
SPEC-54-1_Chr9	21037078	21040113	Chr2_dbseq-nr_2_16885353-16897373	Unspecified	-
SPEC-54-1_Chr9	21040124	21040326	rnd-5_family-1962	LTR/Copia	+
SPEC-54-1_Chr9	21040327	21040490	rnd-5_family-7513	LTR/Gypsy	+
SPEC-54-1_Chr9	21040362	21040593	Chr2_dbseq-nr_2_30612663-30622667	Unspecified	-
SPEC-54-1_Chr9	21040601	21040974	rnd-5_family-169	LTR/Copia	+
SPEC-54-1_Chr9	21040777	21041312	Chr2_dbseq-nr_2_15370840-15382776	Unspecified	-
SPEC-54-1_Chr9	21041323	21042286	Chr9_dbseq-nr_9_30904214-30913908	Unspecified	-
SPEC-54-1_Chr9	21042124	21042500	rnd-6_family-817	Unknown	-
SPEC-54-1_Chr9	21042475	21042612	rnd-5_family-1466	Unknown	-
SPEC-54-1_Chr9	21042505	21045097	Chr9_dbseq-nr_9_30904214-30913908	Unspecified	-
SPEC-54-1_Chr9	21045098	21046130	Chr9_dbseq-nr_9_30904214-30913908	Unspecified	-
SPEC-54-1_Chr9	21046121	21046334	rnd-6_family-436	Unknown	-
SPEC-54-1_Chr9	21046281	21046732	Chr2_dbseq-nr_2_16885353-16897373	Unspecified	-
SPEC-54-1_Chr9	21046812	21046936	rnd-5_family-2474	Unknown	+
SPEC-54-1_Chr9	21046891	21048729	rnd-4_family-41	LTR/Gypsy	-
SPEC-54-1_Chr9	21048352	21049892	Chr5_dbseq-nr_5_7826757-7830957	Unspecified	+
SPEC-54-1_Chr9	21049894	21050072	rnd-5_family-2474	Unknown	+
SPEC-54-1_Chr9	21050075	21050262	rnd-6_family-257	LTR/Gypsy	-
SPEC-54-1_Chr9	21050233	21050364	rnd-5_family-2474	Unknown	-
SPEC-54-1_Chr9	21050365	21050669	rnd-5_family-295	Unknown	+
SPEC-54-1_Chr9	21050667	21051401	Chr2_dbseq-nr_2_15370840-15382776	Unspecified	-
SPEC-54-1_Chr9	21050670	21050696	rnd-5_family-2474	Unknown	-
SPEC-54-1_Chr9	21051420	21051664	rnd-6_family-3332	Unknown	-
SPEC-54-1_Chr9	21051662	21052505	rnd-6_family-2975	Unknown	+
SPEC-54-1_Chr9	21052486	21052615	rnd-5_family-820	Unknown	+
SPEC-54-1_Chr9	21052617	21052989	rnd-6_family-2975	Unknown	+
SPEC-54-1_Chr9	21052996	21053620	rnd-5_family-1894	LTR/Copia	-
SPEC-54-1_Chr9	21053621	21053723	Chr7_dbseq-nr_7_22011467-22019330	Unspecified	-
SPEC-54-1_Chr9	21053832	21054028	Chr2_dbseq-nr_2_18522490-18531774	Unspecified	+
SPEC-54-1_Chr9	21054029	21054082	Chr4_dbseq-nr_4_1519005-1528152	Unspecified	+
SPEC-54-1_Chr9	21054083	21054148	Chr7_dbseq-nr_7_22011467-22019330	Unspecified	-
SPEC-54-1_Chr9	21054149	21054787	rnd-6_family-972	LTR/Copia	-
SPEC-54-1_Chr9	21054788	21055463	Chr4_dbseq-nr_4_1519005-1528152	Unspecified	+
SPEC-54-1_Chr9	21055487	21056959	rnd-3_family-82	LTR/Gypsy	-
SPEC-54-1_Chr9	21056651	21058239	Chr5_dbseq-nr_5_7826757-7830957	Unspecified	+
SPEC-54-1_Chr9	21058301	21059501	rnd-3_family-795	LTR/Copia	-
SPEC-54-1_Chr9	21059483	21060142	rnd-4_family-139	LTR/Gypsy	+
SPEC-54-1_Chr9	21060146	21060506	rnd-5_family-1974	Unknown	-
SPEC-54-1_Chr9	21060276	21060558	rnd-4_family-177	LTR/Gypsy	-
SPEC-54-1_Chr9	21060575	21060615	rnd-4_family-177	LTR/Gypsy	-
SPEC-54-1_Chr9	21060946	21061079	rnd-4_family-332	Unknown	+
SPEC-54-1_Chr9	21060979	21061216	rnd-4_family-138	Unknown	-
SPEC-54-1_Chr9	21061145	21061236	rnd-4_family-138	Unknown	+
SPEC-54-1_Chr9	21061166	21061308	rnd-4_family-499	LTR/Copia	-
SPEC-54-1_Chr9	21061311	21061502	rnd-4_family-332	Unknown	+
SPEC-54-1_Chr9	21061488	21061850	rnd-4_family-138	Unknown	-
SPEC-54-1_Chr9	21061626	21062407	rnd-4_family-332	Unknown	+
SPEC-54-1_Chr9	21062232	21063309	rnd-5_family-1974	Unknown	-
SPEC-54-1_Chr9	21063327	21063854	rnd-6_family-3116	LTR/Gypsy	-
SPEC-54-1_Chr9	21063845	21064171	rnd-4_family-177	LTR/Gypsy	+
SPEC-54-1_Chr9	21064172	21066007	rnd-4_family-92	LTR/Gypsy	+
SPEC-54-1_Chr9	21066007	21066085	rnd-5_family-1974	Unknown	-
SPEC-54-1_Chr9	21066086	21066235	rnd-3_family-795	LTR/Copia	-
SPEC-54-1_Chr9	21066260	21066443	rnd-5_family-106	Unknown	+
SPEC-54-1_Chr9	21066444	21066538	Chr9_dbseq-nr_9_12496501-12499954	Unspecified	-
SPEC-54-1_Chr9	21066550	21067213	rnd-5_family-106	Unknown	+
SPEC-54-1_Chr9	21067202	21067282	rnd-6_family-211	Unknown	-
SPEC-54-1_Chr9	21067215	21067615	Chr5_dbseq-nr_5_7826757-7830957	Unspecified	-
SPEC-54-1_Chr9	21067457	21067705	Chr5_dbseq-nr_5_7826757-7830957	Unspecified	-
SPEC-54-1_Chr9	21067650	21067661	rnd-4_family-41	LTR/Gypsy	+
SPEC-54-1_Chr9	21067662	21067874	rnd-4_family-1201	Unknown	-
SPEC-54-1_Chr9	21067864	21067887	rnd-5_family-3734	Unknown	-
SPEC-54-1_Chr9	21067875	21067887	rnd-4_family-41	LTR/Gypsy	+
SPEC-54-1_Chr9	21067888	21068032	Chr5_dbseq-nr_5_7826757-7830957	Unspecified	-
SPEC-54-1_Chr9	21068083	21068906	rnd-4_family-34	Unknown	+
SPEC-54-1_Chr9	21068415	21069017	rnd-4_family-41	LTR/Gypsy	+
SPEC-54-1_Chr9	21069080	21069523	rnd-3_family-82	LTR/Gypsy	+
SPEC-54-1_Chr9	21069521	21069714	rnd-3_family-82	LTR/Gypsy	-
SPEC-54-1_Chr9	21069522	21069793	rnd-6_family-307	LINE/L1	-
SPEC-54-1_Chr9	21069742	21071048	rnd-4_family-41	LTR/Gypsy	-
SPEC-54-1_Chr9	21070739	21073065	Chr5_dbseq-nr_5_7826757-7830957	Unspecified	+
SPEC-54-1_Chr9	21072861	21077639	rnd-3_family-82	LTR/Gypsy	-
SPEC-54-1_Chr9	21077657	21078979	rnd-4_family-41	LTR/Gypsy	-
SPEC-54-1_Chr9	21078673	21080265	Chr5_dbseq-nr_5_7826757-7830957	Unspecified	+
SPEC-54-1_Chr9	21080273	21081110	rnd-3_family-82	LTR/Gypsy	+
SPEC-54-1_Chr9	21081114	21081605	rnd-5_family-106	Unknown	+
SPEC-54-1_Chr9	21081599	21081711	Chr9_dbseq-nr_9_12496501-12499954	Unspecified	-
SPEC-54-1_Chr9	21081710	21081965	rnd-5_family-106	Unknown	+
SPEC-54-1_Chr9	21081966	21082495	rnd-3_family-795	LTR/Copia	-
SPEC-54-1_Chr9	21082539	21086892	Chr5_dbseq-nr_5_12459371-12469540	Unspecified	+
SPEC-54-1_Chr9	21086893	21087098	rnd-6_family-3440	LTR/Copia	+
SPEC-54-1_Chr9	21087096	21087800	Chr4_dbseq-nr_4_20430621-20440738	Unspecified	+
SPEC-54-1_Chr9	21087099	21087163	Chr7_dbseq-nr_7_3696718-3701570	Unspecified	-
SPEC-54-1_Chr9	21087664	21088364	rnd-6_family-3440	LTR/Copia	+
SPEC-54-1_Chr9	21087801	21088379	Chr7_dbseq-nr_7_3696718-3701570	Unspecified	-
SPEC-54-1_Chr9	21088387	21091666	Chr5_dbseq-nr_5_12459371-12469540	Unspecified	+
SPEC-54-1_Chr9	21090922	21092794	Chr2_dbseq-nr_2_36718588-36723903	Unspecified	-
SPEC-54-1_Chr9	21091703	21093489	Chr5_dbseq-nr_5_12459371-12469540	Unspecified	+
SPEC-54-1_Chr9	21093490	21094036	rnd-6_family-2975	Unknown	+
SPEC-54-1_Chr9	21093607	21094545	rnd-3_family-795	LTR/Copia	-
SPEC-54-1_Chr9	21094544	21094619	rnd-5_family-2692	LTR/Gypsy	-
SPEC-54-1_Chr9	21094630	21096707	rnd-3_family-82	LTR/Gypsy	-
SPEC-54-1_Chr9	21096714	21097591	Chr5_dbseq-nr_5_7826757-7830957	Unspecified	+
SPEC-54-1_Chr9	21097593	21097696	Chr4_dbseq-nr_4_15494072-15503467	Unspecified	-
SPEC-54-1_Chr9	21097691	21097851	rnd-5_family-1	LTR/Copia	+
SPEC-54-1_Chr9	21097850	21097953	Chr4_dbseq-nr_4_15494072-15503467	Unspecified	-
SPEC-54-1_Chr9	21097902	21098046	rnd-6_family-815	Unknown	-
SPEC-54-1_Chr9	21098005	21098145	rnd-4_family-22	Unknown	+
SPEC-54-1_Chr9	21098146	21098424	rnd-4_family-834	Unknown	+
SPEC-54-1_Chr9	21098415	21098936	rnd-4_family-173	LTR/Gypsy	-
SPEC-54-1_Chr9	21098614	21099055	rnd-5_family-2390	LTR/Gypsy	-
SPEC-54-1_Chr9	21099104	21099552	rnd-4_family-173	LTR/Gypsy	-
SPEC-54-1_Chr9	21099465	21099658	rnd-6_family-69	Unknown	-
SPEC-54-1_Chr9	21099535	21099667	rnd-4_family-173	LTR/Gypsy	-
SPEC-54-1_Chr9	21099666	21099736	rnd-4_family-138	Unknown	-
SPEC-54-1_Chr9	21099729	21099802	rnd-4_family-332	Unknown	-
SPEC-54-1_Chr9	21099803	21102464	rnd-3_family-87	LTR/Gypsy	+
SPEC-54-1_Chr9	21102465	21103273	rnd-4_family-332	Unknown	-
SPEC-54-1_Chr9	21103270	21105343	rnd-6_family-3332	Unknown	+
SPEC-54-1_Chr9	21103810	21105669	rnd-4_family-177	LTR/Gypsy	-
SPEC-54-1_Chr9	21105670	21105811	rnd-4_family-22	Unknown	+
SPEC-54-1_Chr9	21105768	21106476	rnd-6_family-3116	LTR/Gypsy	+
SPEC-54-1_Chr9	21106470	21106885	rnd-5_family-2390	LTR/Gypsy	+
SPEC-54-1_Chr9	21106885	21106997	rnd-4_family-30	LTR/Gypsy	+
SPEC-54-1_Chr9	21106958	21107140	Chr2_dbseq-nr_2_30612663-30622667	Unspecified	-
SPEC-54-1_Chr9	21106988	21107197	rnd-6_family-257	LTR/Gypsy	-
SPEC-54-1_Chr9	21107153	21107668	rnd-4_family-30	LTR/Gypsy	+
SPEC-54-1_Chr9	21107655	21108220	Chr2_dbseq-nr_2_15370840-15382776	Unspecified	-
SPEC-54-1_Chr9	21108221	21108380	rnd-6_family-212	LTR/Gypsy	+
SPEC-54-1_Chr9	21108381	21108411	Chr2_dbseq-nr_2_15370840-15382776	Unspecified	-
SPEC-54-1_Chr9	21108447	21108681	rnd-5_family-1488	Unknown	+
SPEC-54-1_Chr9	21108661	21109692	Chr2_dbseq-nr_2_16885353-16897373	Unspecified	-
SPEC-54-1_Chr9	21109693	21110347	rnd-5_family-1727	LTR/Gypsy	-
SPEC-54-1_Chr9	21110327	21112256	rnd-4_family-139	LTR/Gypsy	-
SPEC-54-1_Chr9	21112254	21112297	Chr2_dbseq-nr_2_15370840-15382776	Unspecified	+
SPEC-54-1_Chr9	21112261	21112318	rnd-5_family-297	LTR/Copia	-
SPEC-54-1_Chr9	21112298	21112375	rnd-6_family-257	LTR/Gypsy	+
SPEC-54-1_Chr9	21112374	21112769	Chr4_dbseq-nr_4_15494072-15503467	Unspecified	-
SPEC-54-1_Chr9	21112774	21112876	rnd-5_family-352	Unknown	-
SPEC-54-1_Chr9	21112873	21113137	Chr4_dbseq-nr_4_15494072-15503467	Unspecified	-
SPEC-54-1_Chr9	21112947	21113179	Chr5_dbseq-nr_5_7210891-7220895	Unspecified	+
SPEC-54-1_Chr9	21113167	21113220	rnd-4_family-75	Unknown	+
SPEC-54-1_Chr9	21113176	21113221	rnd-4_family-173	LTR/Gypsy	+
SPEC-54-1_Chr9	21113182	21113263	rnd-5_family-8416	Unknown	-
SPEC-54-1_Chr9	21113223	21113270	rnd-5_family-4185	LTR/Gypsy	+
SPEC-54-1_Chr9	21113265	21113394	rnd-5_family-2937	Unknown	-
SPEC-54-1_Chr9	21113407	21113574	Chr2_dbseq-nr_2_30612663-30622667	Unspecified	-
SPEC-54-1_Chr9	21113528	21116592	rnd-4_family-173	LTR/Gypsy	+
SPEC-54-1_Chr9	21116589	21117216	rnd-4_family-32	Unknown	-
SPEC-54-1_Chr9	21117217	21118920	rnd-4_family-41	LTR/Gypsy	-
SPEC-54-1_Chr9	21118645	21120288	Chr5_dbseq-nr_5_7826757-7830957	Unspecified	+
SPEC-54-1_Chr9	21120302	21120374	rnd-4_family-41	LTR/Gypsy	-
SPEC-54-1_Chr9	21120363	21120488	rnd-4_family-32	Unknown	+
SPEC-54-1_Chr9	21120502	21120570	rnd-4_family-1072	LTR/Gypsy	-
SPEC-54-1_Chr9	21120563	21120695	rnd-4_family-32	Unknown	+
SPEC-54-1_Chr9	21120692	21124007	rnd-3_family-82	LTR/Gypsy	-
SPEC-54-1_Chr9	21123661	21124702	Chr5_dbseq-nr_5_7826757-7830957	Unspecified	+
SPEC-54-1_Chr9	21124382	21124789	rnd-3_family-54	LTR/Gypsy	-
SPEC-54-1_Chr9	21124753	21125193	Chr5_dbseq-nr_5_7826757-7830957	Unspecified	+
SPEC-54-1_Chr9	21125154	21125200	rnd-6_family-211	Unknown	+
SPEC-54-1_Chr9	21125195	21125511	rnd-4_family-173	LTR/Gypsy	+
SPEC-54-1_Chr9	21125533	21127962	rnd-3_family-54	LTR/Gypsy	+
SPEC-54-1_Chr9	21127950	21128360	rnd-5_family-2390	LTR/Gypsy	+
SPEC-54-1_Chr9	21128321	21128402	rnd-5_family-8416	Unknown	-
SPEC-54-1_Chr9	21128362	21128403	rnd-5_family-4185	LTR/Gypsy	+
SPEC-54-1_Chr9	21128404	21128533	rnd-5_family-1027	LTR/Gypsy	+
SPEC-54-1_Chr9	21128481	21128550	Chr2_dbseq-nr_2_15370840-15382776	Unspecified	-
SPEC-54-1_Chr9	21128551	21128662	rnd-6_family-1902	LTR/Gypsy	-
SPEC-54-1_Chr9	21128663	21130311	rnd-5_family-2390	LTR/Gypsy	+
SPEC-54-1_Chr9	21128663	21128705	Chr2_dbseq-nr_2_15370840-15382776	Unspecified	-
SPEC-54-1_Chr9	21130312	21130951	rnd-5_family-227	LTR/Gypsy	+
SPEC-54-1_Chr9	21130950	21132824	Chr4_dbseq-nr_4_15494072-15503467	Unspecified	-
SPEC-54-1_Chr9	21132827	21132942	rnd-5_family-227	LTR/Gypsy	+
SPEC-54-1_Chr9	21132915	21134710	Chr4_dbseq-nr_4_15494072-15503467	Unspecified	-
SPEC-54-1_Chr9	21132943	21132960	rnd-5_family-352	Unknown	-
SPEC-54-1_Chr9	21134705	21136842	rnd-3_family-24	LTR/Gypsy	-
SPEC-54-1_Chr9	21136843	21136878	rnd-5_family-3734	Unknown	+
SPEC-54-1_Chr9	21136828	21137166	rnd-3_family-54	LTR/Gypsy	-
SPEC-54-1_Chr9	21137165	21137200	rnd-6_family-590	Unknown	+
SPEC-54-1_Chr9	21137202	21137266	rnd-3_family-54	LTR/Gypsy	-
SPEC-54-1_Chr9	21137271	21137630	Chr5_dbseq-nr_5_7826757-7830957	Unspecified	+
SPEC-54-1_Chr9	21137628	21139777	rnd-5_family-681	LTR/Gypsy	-
SPEC-54-1_Chr9	21139774	21141202	Chr2_dbseq-nr_2_15370840-15382776	Unspecified	+
SPEC-54-1_Chr9	21141202	21143414	rnd-5_family-681	LTR/Gypsy	-
SPEC-54-1_Chr9	21143430	21143747	rnd-3_family-24	LTR/Gypsy	-
SPEC-54-1_Chr9	21143739	21144998	rnd-3_family-82	LTR/Gypsy	-
SPEC-54-1_Chr9	21144999	21145491	rnd-4_family-41	LTR/Gypsy	-
SPEC-54-1_Chr9	21145434	21145689	rnd-4_family-34	Unknown	-
SPEC-54-1_Chr9	21145700	21145807	rnd-4_family-41	LTR/Gypsy	-
SPEC-54-1_Chr9	21145788	21145862	Chr5_dbseq-nr_5_7826757-7830957	Unspecified	+
SPEC-54-1_Chr9	21145863	21145956	rnd-4_family-41	LTR/Gypsy	-
SPEC-54-1_Chr9	21145957	21146158	rnd-4_family-1201	Unknown	+
SPEC-54-1_Chr9	21146159	21146213	rnd-4_family-41	LTR/Gypsy	-
SPEC-54-1_Chr9	21146214	21146615	Chr5_dbseq-nr_5_7826757-7830957	Unspecified	+
SPEC-54-1_Chr9	21146614	21148878	rnd-3_family-24	LTR/Gypsy	-
SPEC-54-1_Chr9	21148764	21148914	rnd-5_family-3734	Unknown	+
SPEC-54-1_Chr9	21148847	21148863	Chr5_dbseq-nr_5_7826757-7830957	Unspecified	+
SPEC-54-1_Chr9	21148864	21149202	rnd-3_family-54	LTR/Gypsy	-
SPEC-54-1_Chr9	21149203	21149665	Chr5_dbseq-nr_5_7826757-7830957	Unspecified	+
SPEC-54-1_Chr9	21149664	21149696	rnd-3_family-54	LTR/Gypsy	-
SPEC-54-1_Chr9	21149702	21150819	Chr4_dbseq-nr_4_15494072-15503467	Unspecified	-
SPEC-54-1_Chr9	21150817	21150873	rnd-5_family-1408	DNA/hAT-Ac	+
SPEC-54-1_Chr9	21150874	21151251	Chr5_dbseq-nr_5_7826757-7830957	Unspecified	-
SPEC-54-1_Chr9	21151202	21151354	rnd-4_family-41	LTR/Gypsy	+
SPEC-54-1_Chr9	21151355	21152318	Chr5_dbseq-nr_5_7826757-7830957	Unspecified	-
SPEC-54-1_Chr9	21152319	21153721	rnd-4_family-41	LTR/Gypsy	+
SPEC-54-1_Chr9	21153722	21155888	Chr4_dbseq-nr_4_15494072-15503467	Unspecified	-
SPEC-54-1_Chr9	21155893	21155994	rnd-5_family-352	Unknown	-
SPEC-54-1_Chr9	21155991	21157318	Chr4_dbseq-nr_4_15494072-15503467	Unspecified	-
SPEC-54-1_Chr9	21157319	21157398	Chr2_dbseq-nr_2_15370840-15382776	Unspecified	+
SPEC-54-1_Chr9	21157399	21157527	rnd-5_family-2937	Unknown	+
SPEC-54-1_Chr9	21157528	21157567	Chr2_dbseq-nr_2_15370840-15382776	Unspecified	+
SPEC-54-1_Chr9	21157557	21157639	rnd-5_family-297	LTR/Copia	-
SPEC-54-1_Chr9	21157640	21159463	rnd-5_family-681	LTR/Gypsy	-
SPEC-54-1_Chr9	21159459	21161040	Chr5_dbseq-nr_5_7826757-7830957	Unspecified	-
SPEC-54-1_Chr9	21160623	21162455	rnd-4_family-41	LTR/Gypsy	+
SPEC-54-1_Chr9	21162464	21163936	rnd-5_family-681	LTR/Gypsy	-
SPEC-54-1_Chr9	21163935	21164456	rnd-5_family-227	LTR/Gypsy	-
SPEC-54-1_Chr9	21164461	21164532	rnd-4_family-951	LTR/Gypsy	-
SPEC-54-1_Chr9	21164525	21164582	rnd-6_family-3116	LTR/Gypsy	-
SPEC-54-1_Chr9	21164611	21165128	rnd-4_family-139	LTR/Gypsy	-
SPEC-54-1_Chr9	21165052	21166790	rnd-4_family-332	Unknown	-
SPEC-54-1_Chr9	21166459	21167178	rnd-4_family-1072	LTR/Gypsy	-
SPEC-54-1_Chr9	21166884	21167317	rnd-4_family-32	Unknown	+
SPEC-54-1_Chr9	21167329	21167677	rnd-5_family-1003	Unknown	-
SPEC-54-1_Chr9	21167680	21168205	rnd-5_family-334	Unknown	-
SPEC-54-1_Chr9	21168278	21168354	rnd-5_family-334	Unknown	-
SPEC-54-1_Chr9	21168355	21168528	rnd-5_family-125	Unknown	+
SPEC-54-1_Chr9	21168530	21168732	rnd-4_family-831	Unknown	-
SPEC-54-1_Chr9	21168585	21168750	rnd-4_family-736	Unknown	+
SPEC-54-1_Chr9	21168724	21168771	rnd-4_family-41	LTR/Gypsy	-
SPEC-54-1_Chr9	21168772	21169248	rnd-5_family-125	Unknown	+
SPEC-54-1_Chr9	21169249	21169324	rnd-4_family-41	LTR/Gypsy	-
SPEC-54-1_Chr9	21169301	21169388	rnd-4_family-32	Unknown	+
SPEC-54-1_Chr9	21169403	21169663	rnd-5_family-124	Unknown	-
SPEC-54-1_Chr9	21169663	21172236	rnd-5_family-2692	LTR/Gypsy	+
SPEC-54-1_Chr9	21172237	21172669	rnd-5_family-124	Unknown	-
SPEC-54-1_Chr9	21172671	21173123	rnd-4_family-41	LTR/Gypsy	-
SPEC-54-1_Chr9	21172864	21173473	rnd-6_family-69	Unknown	-
SPEC-54-1_Chr9	21173285	21174150	rnd-6_family-3116	LTR/Gypsy	-
SPEC-54-1_Chr9	21174149	21174784	rnd-4_family-139	LTR/Gypsy	-
SPEC-54-1_Chr9	21174714	21176451	rnd-4_family-332	Unknown	-
SPEC-54-1_Chr9	21176120	21176839	rnd-4_family-1072	LTR/Gypsy	-
SPEC-54-1_Chr9	21176545	21176978	rnd-4_family-32	Unknown	+
SPEC-54-1_Chr9	21176990	21177338	rnd-5_family-1003	Unknown	-
SPEC-54-1_Chr9	21177341	21177866	rnd-5_family-334	Unknown	-
SPEC-54-1_Chr9	21177939	21178015	rnd-5_family-334	Unknown	-
SPEC-54-1_Chr9	21178016	21178189	rnd-5_family-125	Unknown	+
SPEC-54-1_Chr9	21178191	21178393	rnd-4_family-831	Unknown	-
SPEC-54-1_Chr9	21178246	21178411	rnd-4_family-736	Unknown	+
SPEC-54-1_Chr9	21178385	21178432	rnd-4_family-41	LTR/Gypsy	-
SPEC-54-1_Chr9	21178433	21178909	rnd-5_family-125	Unknown	+
SPEC-54-1_Chr9	21178910	21178985	rnd-4_family-41	LTR/Gypsy	-
SPEC-54-1_Chr9	21178962	21179049	rnd-4_family-32	Unknown	+
SPEC-54-1_Chr9	21179064	21179324	rnd-5_family-124	Unknown	-
SPEC-54-1_Chr9	21179324	21181897	rnd-5_family-2692	LTR/Gypsy	+
SPEC-54-1_Chr9	21181898	21182330	rnd-5_family-124	Unknown	-
SPEC-54-1_Chr9	21182332	21182784	rnd-4_family-41	LTR/Gypsy	-
SPEC-54-1_Chr9	21182525	21183134	rnd-6_family-69	Unknown	-
SPEC-54-1_Chr9	21182946	21183811	rnd-6_family-3116	LTR/Gypsy	-
SPEC-54-1_Chr9	21183810	21184445	rnd-4_family-139	LTR/Gypsy	-
SPEC-54-1_Chr9	21184375	21186084	rnd-4_family-332	Unknown	-
SPEC-54-1_Chr9	21186085	21186140	rnd-4_family-41	LTR/Gypsy	+
SPEC-54-1_Chr9	21186131	21186434	rnd-4_family-92	LTR/Gypsy	-
SPEC-54-1_Chr9	21186426	21186515	rnd-5_family-1974	Unknown	+
SPEC-54-1_Chr9	21186448	21187223	rnd-4_family-333	LINE/L1	+
SPEC-54-1_Chr9	21187229	21187817	rnd-4_family-41	LTR/Gypsy	-
SPEC-54-1_Chr9	21187832	21189407	rnd-4_family-333	LINE/L1	+
SPEC-54-1_Chr9	21189439	21189531	rnd-4_family-333	LINE/L1	+
SPEC-54-1_Chr9	21189569	21189946	rnd-4_family-333	LINE/L1	+
SPEC-54-1_Chr9	21189651	21190261	rnd-4_family-139	LTR/Gypsy	-
SPEC-54-1_Chr9	21189983	21190263	rnd-4_family-333	LINE/L1	+
SPEC-54-1_Chr9	21190247	21193680	rnd-4_family-92	LTR/Gypsy	-
SPEC-54-1_Chr9	21193685	21193742	rnd-5_family-297	LTR/Copia	-
SPEC-54-1_Chr9	21193722	21193871	Chr2_dbseq-nr_2_15370840-15382776	Unspecified	+
SPEC-54-1_Chr9	21193872	21194000	rnd-5_family-1027	LTR/Gypsy	-
SPEC-54-1_Chr9	21194001	21194040	Chr2_dbseq-nr_2_15370840-15382776	Unspecified	+
SPEC-54-1_Chr9	21194030	21194112	rnd-5_family-297	LTR/Copia	-
SPEC-54-1_Chr9	21194117	21194160	rnd-5_family-8416	Unknown	+
SPEC-54-1_Chr9	21194161	21196155	rnd-5_family-1727	LTR/Gypsy	-
SPEC-54-1_Chr9	21196220	21196380	Chr2_dbseq-nr_2_30612663-30622667	Unspecified	-
SPEC-54-1_Chr9	21196381	21196417	Chr2_dbseq-nr_2_16885353-16897373	Unspecified	-
SPEC-54-1_Chr9	21196481	21196764	Chr2_dbseq-nr_2_16885353-16897373	Unspecified	-
SPEC-54-1_Chr9	21196769	21197484	rnd-6_family-3116	LTR/Gypsy	-
SPEC-54-1_Chr9	21197486	21197508	Chr2_dbseq-nr_2_30612663-30622667	Unspecified	-
SPEC-54-1_Chr9	21197509	21197639	rnd-6_family-1902	LTR/Gypsy	-
SPEC-54-1_Chr9	21197640	21197678	Chr2_dbseq-nr_2_30612663-30622667	Unspecified	-
SPEC-54-1_Chr9	21197690	21199372	rnd-5_family-2390	LTR/Gypsy	-
SPEC-54-1_Chr9	21199372	21201107	rnd-4_family-332	Unknown	+
SPEC-54-1_Chr9	21201043	21202510	rnd-6_family-3116	LTR/Gypsy	+
SPEC-54-1_Chr9	21202519	21202916	Chr2_dbseq-nr_2_30612663-30622667	Unspecified	-
SPEC-54-1_Chr9	21202918	21203423	Chr2_dbseq-nr_2_16885353-16897373	Unspecified	-
SPEC-54-1_Chr9	21203491	21203892	rnd-5_family-299	LTR/Gypsy	+
SPEC-54-1_Chr9	21203887	21205071	Chr2_dbseq-nr_2_18522490-18531774	Unspecified	-
SPEC-54-1_Chr9	21205069	21205684	rnd-4_family-834	Unknown	-
SPEC-54-1_Chr9	21205684	21206186	Chr2_dbseq-nr_2_18522490-18531774	Unspecified	+
SPEC-54-1_Chr9	21206190	21206332	rnd-4_family-449	Unknown	-
SPEC-54-1_Chr9	21206282	21207427	Chr5_dbseq-nr_5_7826757-7830957	Unspecified	-
SPEC-54-1_Chr9	21207350	21209182	rnd-4_family-41	LTR/Gypsy	+
SPEC-54-1_Chr9	21209183	21209691	Chr2_dbseq-nr_2_18522490-18531774	Unspecified	+
SPEC-54-1_Chr9	21209687	21210552	Chr4_dbseq-nr_4_1519005-1528152	Unspecified	-
SPEC-54-1_Chr9	21210553	21212301	rnd-4_family-951	LTR/Gypsy	+
SPEC-54-1_Chr9	21212187	21212583	rnd-4_family-951	LTR/Gypsy	+
SPEC-54-1_Chr9	21212594	21213187	rnd-4_family-951	LTR/Gypsy	+
SPEC-54-1_Chr9	21213189	21215063	rnd-3_family-82	LTR/Gypsy	-
SPEC-54-1_Chr9	21214547	21215440	rnd-4_family-1120	Unknown	-
SPEC-54-1_Chr9	21215292	21216291	Chr5_dbseq-nr_5_7826757-7830957	Unspecified	+
SPEC-54-1_Chr9	21216166	21216309	rnd-4_family-449	Unknown	+
SPEC-54-1_Chr9	21216229	21216311	rnd-5_family-681	LTR/Gypsy	-
SPEC-54-1_Chr9	21216313	21217125	rnd-4_family-92	LTR/Gypsy	+
SPEC-54-1_Chr9	21217103	21217224	rnd-4_family-177	LTR/Gypsy	-
SPEC-54-1_Chr9	21217125	21217454	rnd-4_family-139	LTR/Gypsy	+
SPEC-54-1_Chr9	21217444	21217530	rnd-5_family-5196	DNA/hAT-Tip100	-
SPEC-54-1_Chr9	21217454	21219451	rnd-5_family-2390	LTR/Gypsy	-
SPEC-54-1_Chr9	21219315	21219485	rnd-4_family-1580	LTR/Gypsy	-
SPEC-54-1_Chr9	21219476	21219913	Chr5_dbseq-nr_5_7826757-7830957	Unspecified	-
SPEC-54-1_Chr9	21219866	21219943	rnd-3_family-54	LTR/Gypsy	+
SPEC-54-1_Chr9	21219905	21220044	rnd-4_family-1201	Unknown	-
SPEC-54-1_Chr9	21220051	21220771	rnd-6_family-69	Unknown	+
SPEC-54-1_Chr9	21220779	21221196	rnd-5_family-2390	LTR/Gypsy	-
SPEC-54-1_Chr9	21221178	21222600	rnd-4_family-139	LTR/Gypsy	+
SPEC-54-1_Chr9	21222438	21222636	rnd-4_family-333	LINE/L1	-
SPEC-54-1_Chr9	21222582	21223334	rnd-4_family-951	LTR/Gypsy	+
SPEC-54-1_Chr9	21223333	21223835	rnd-3_family-54	LTR/Gypsy	+
SPEC-54-1_Chr9	21223830	21228427	rnd-5_family-681	LTR/Gypsy	+
SPEC-54-1_Chr9	21228428	21229917	rnd-4_family-951	LTR/Gypsy	+
SPEC-54-1_Chr9	21229928	21230499	rnd-4_family-951	LTR/Gypsy	+
SPEC-54-1_Chr9	21230499	21232096	Chr2_dbseq-nr_2_18522490-18531774	Unspecified	-
SPEC-54-1_Chr9	21232097	21232543	rnd-6_family-2887	LTR/Copia	+
SPEC-54-1_Chr9	21232544	21232843	Chr5_dbseq-nr_5_34189354-34193607	Unspecified	+
SPEC-54-1_Chr9	21232574	21232945	Chr4_dbseq-nr_4_1519005-1528152	Unspecified	-
SPEC-54-1_Chr9	21232945	21233053	rnd-5_family-75	Unknown	-
SPEC-54-1_Chr9	21233054	21233363	rnd-4_family-441	LTR/Gypsy	-
SPEC-54-1_Chr9	21233188	21233999	rnd-5_family-1710	LTR/Gypsy	-
SPEC-54-1_Chr9	21234000	21234132	rnd-5_family-2513	Unknown	+
SPEC-54-1_Chr9	21234092	21234526	rnd-5_family-3311	Unknown	-
SPEC-54-1_Chr9	21234524	21234700	rnd-4_family-441	LTR/Gypsy	-
SPEC-54-1_Chr9	21234729	21234814	rnd-4_family-441	LTR/Gypsy	-
SPEC-54-1_Chr9	21234756	21235461	rnd-4_family-441	LTR/Gypsy	-
SPEC-54-1_Chr9	21234854	21235722	rnd-5_family-2513	Unknown	+
SPEC-54-1_Chr9	21235694	21235846	rnd-5_family-2513	Unknown	+
SPEC-54-1_Chr9	21235755	21236520	rnd-4_family-441	LTR/Gypsy	-
SPEC-54-1_Chr9	21236521	21236822	rnd-3_family-87	LTR/Gypsy	-
SPEC-54-1_Chr9	21236843	21237097	Chr4_dbseq-nr_4_15494072-15503467	Unspecified	-
SPEC-54-1_Chr9	21237096	21237519	Chr5_dbseq-nr_5_7826757-7830957	Unspecified	-
SPEC-54-1_Chr9	21237520	21237745	rnd-4_family-41	LTR/Gypsy	+
SPEC-54-1_Chr9	21237746	21238366	Chr5_dbseq-nr_5_7826757-7830957	Unspecified	-
SPEC-54-1_Chr9	21238261	21238600	rnd-4_family-41	LTR/Gypsy	+
SPEC-54-1_Chr9	21238601	21240102	rnd-6_family-69	Unknown	+
SPEC-54-1_Chr9	21240101	21240942	Chr4_dbseq-nr_4_15494072-15503467	Unspecified	-
SPEC-54-1_Chr9	21240375	21242081	Chr5_dbseq-nr_5_21897855-21908010	Unspecified	+
SPEC-54-1_Chr9	21241265	21242097	Chr2_dbseq-nr_2_36718588-36723903	Unspecified	-
SPEC-54-1_Chr9	21242114	21242203	rnd-5_family-1164	Unknown	-
SPEC-54-1_Chr9	21242149	21242499	Chr5_dbseq-nr_5_7826757-7830957	Unspecified	-
SPEC-54-1_Chr9	21242500	21243023	rnd-3_family-54	LTR/Gypsy	+
SPEC-54-1_Chr9	21243004	21243066	rnd-4_family-34	Unknown	+
SPEC-54-1_Chr9	21243024	21243044	Chr5_dbseq-nr_5_7826757-7830957	Unspecified	-
SPEC-54-1_Chr9	21243051	21243311	Chr5_dbseq-nr_5_7826757-7830957	Unspecified	-
SPEC-54-1_Chr9	21243160	21243531	rnd-3_family-82	LTR/Gypsy	+
SPEC-54-1_Chr9	21243532	21244728	rnd-6_family-211	Unknown	-
SPEC-54-1_Chr9	21244718	21245128	Chr4_dbseq-nr_4_15494072-15503467	Unspecified	-
SPEC-54-1_Chr9	21245128	21245246	rnd-5_family-227	LTR/Gypsy	+
SPEC-54-1_Chr9	21245129	21245264	rnd-5_family-352	Unknown	-
SPEC-54-1_Chr9	21245219	21247703	Chr4_dbseq-nr_4_15494072-15503467	Unspecified	-
SPEC-54-1_Chr9	21247755	21249698	Chr4_dbseq-nr_4_15494072-15503467	Unspecified	-
SPEC-54-1_Chr9	21249642	21249762	rnd-5_family-2692	LTR/Gypsy	-
SPEC-54-1_Chr9	21249705	21249774	rnd-6_family-91	Unknown	+
SPEC-54-1_Chr9	21249779	21250346	Chr4_dbseq-nr_4_15494072-15503467	Unspecified	-
SPEC-54-1_Chr9	21250344	21251155	Chr9_dbseq-nr_9_30904214-30913908	Unspecified	+
SPEC-54-1_Chr9	21251144	21251957	rnd-3_family-87	LTR/Gypsy	-
SPEC-54-1_Chr9	21251958	21253385	rnd-5_family-681	LTR/Gypsy	-
SPEC-54-1_Chr9	21253435	21253714	rnd-5_family-1710	LTR/Gypsy	-
SPEC-54-1_Chr9	21253783	21255303	rnd-3_family-82	LTR/Gypsy	-
SPEC-54-1_Chr9	21254995	21256588	Chr5_dbseq-nr_5_7826757-7830957	Unspecified	+
SPEC-54-1_Chr9	21256591	21258020	rnd-4_family-92	LTR/Gypsy	-
SPEC-54-1_Chr9	21258021	21258754	rnd-4_family-138	Unknown	-
SPEC-54-1_Chr9	21258755	21258893	rnd-4_family-75	Unknown	+
SPEC-54-1_Chr9	21258811	21259352	rnd-4_family-972	LINE/L1	+
SPEC-54-1_Chr9	21258827	21259775	rnd-4_family-139	LTR/Gypsy	+
SPEC-54-1_Chr9	21259763	21260597	rnd-4_family-139	LTR/Gypsy	+
SPEC-54-1_Chr9	21260586	21261208	rnd-6_family-69	Unknown	+
SPEC-54-1_Chr9	21260947	21261397	rnd-4_family-41	LTR/Gypsy	+
SPEC-54-1_Chr9	21261399	21261557	rnd-5_family-125	Unknown	-
SPEC-54-1_Chr9	21261492	21261648	rnd-5_family-124	Unknown	+
SPEC-54-1_Chr9	21261548	21262220	rnd-4_family-41	LTR/Gypsy	+
SPEC-54-1_Chr9	21261729	21262974	rnd-5_family-125	Unknown	-
SPEC-54-1_Chr9	21262975	21263023	rnd-4_family-499	LTR/Copia	-
SPEC-54-1_Chr9	21262995	21263039	rnd-4_family-138	Unknown	-
SPEC-54-1_Chr9	21263105	21263645	rnd-4_family-972	LINE/L1	+
SPEC-54-1_Chr9	21263121	21264712	rnd-4_family-139	LTR/Gypsy	+
SPEC-54-1_Chr9	21264714	21265366	rnd-5_family-4185	LTR/Gypsy	-
SPEC-54-1_Chr9	21265390	21267000	rnd-5_family-1710	LTR/Gypsy	-
SPEC-54-1_Chr9	21267001	21267323	rnd-4_family-173	LTR/Gypsy	+
SPEC-54-1_Chr9	21267325	21268594	rnd-4_family-149	Unknown	+
SPEC-54-1_Chr9	21268597	21269989	rnd-6_family-211	Unknown	-
SPEC-54-1_Chr9	21269271	21270742	rnd-4_family-41	LTR/Gypsy	-
SPEC-54-1_Chr9	21270656	21270896	Chr5_dbseq-nr_5_7826757-7830957	Unspecified	+
SPEC-54-1_Chr9	21270897	21271091	rnd-4_family-1201	Unknown	+
SPEC-54-1_Chr9	21271092	21271697	Chr5_dbseq-nr_5_7826757-7830957	Unspecified	+
SPEC-54-1_Chr9	21271712	21271911	rnd-4_family-32	Unknown	+
SPEC-54-1_Chr9	21271900	21271950	rnd-4_family-32	Unknown	+
SPEC-54-1_Chr9	21271947	21272003	rnd-3_family-82	LTR/Gypsy	-
SPEC-54-1_Chr9	21271994	21272130	rnd-4_family-173	LTR/Gypsy	-
SPEC-54-1_Chr9	21272126	21272292	rnd-6_family-3116	LTR/Gypsy	-
SPEC-54-1_Chr9	21272270	21273662	rnd-6_family-3116	LTR/Gypsy	-
SPEC-54-1_Chr9	21273646	21273759	rnd-4_family-32	Unknown	+
SPEC-54-1_Chr9	21273751	21274400	rnd-4_family-32	Unknown	+
SPEC-54-1_Chr9	21274402	21274584	SPEC-54-1_21_7942	Unspecified	-
SPEC-54-1_Chr9	21274592	21274737	rnd-4_family-41	LTR/Gypsy	-
SPEC-54-1_Chr9	21274609	21274774	rnd-5_family-613	Unknown	-
SPEC-54-1_Chr9	21274738	21274810	rnd-5_family-125	Unknown	+
SPEC-54-1_Chr9	21274790	21274992	rnd-5_family-125	Unknown	+
SPEC-54-1_Chr9	21275001	21275308	rnd-4_family-41	LTR/Gypsy	-
SPEC-54-1_Chr9	21275302	21275366	rnd-4_family-41	LTR/Gypsy	-
SPEC-54-1_Chr9	21275310	21275455	rnd-5_family-126	Unknown	-
SPEC-54-1_Chr9	21275459	21277988	rnd-4_family-41	LTR/Gypsy	-
SPEC-54-1_Chr9	21277902	21278142	Chr5_dbseq-nr_5_7826757-7830957	Unspecified	+
SPEC-54-1_Chr9	21278143	21278337	rnd-4_family-1201	Unknown	+
SPEC-54-1_Chr9	21278338	21278785	Chr5_dbseq-nr_5_7826757-7830957	Unspecified	+
SPEC-54-1_Chr9	21278783	21279104	rnd-4_family-149	Unknown	+
SPEC-54-1_Chr9	21279104	21279461	rnd-5_family-2390	LTR/Gypsy	+
SPEC-54-1_Chr9	21279462	21280510	rnd-4_family-92	LTR/Gypsy	+
SPEC-54-1_Chr9	21280491	21280562	rnd-4_family-951	LTR/Gypsy	+
SPEC-54-1_Chr9	21280561	21281108	rnd-5_family-2390	LTR/Gypsy	+
SPEC-54-1_Chr9	21281122	21281698	rnd-5_family-1710	LTR/Gypsy	-
SPEC-54-1_Chr9	21281699	21282155	rnd-5_family-2513	Unknown	+
SPEC-54-1_Chr9	21281791	21282223	rnd-5_family-3311	Unknown	-
SPEC-54-1_Chr9	21282190	21282408	rnd-4_family-441	LTR/Gypsy	-
SPEC-54-1_Chr9	21282446	21282599	rnd-4_family-441	LTR/Gypsy	-
SPEC-54-1_Chr9	21282602	21284457	Chr6_dbseq-nr_6_12150851-12159423	Unspecified	+
SPEC-54-1_Chr9	21284459	21285039	rnd-5_family-2513	Unknown	+
SPEC-54-1_Chr9	21285063	21286527	rnd-5_family-2390	LTR/Gypsy	-
SPEC-54-1_Chr9	21286520	21287949	rnd-4_family-1580	LTR/Gypsy	-
SPEC-54-1_Chr9	21287950	21288197	rnd-6_family-3116	LTR/Gypsy	+
SPEC-54-1_Chr9	21288193	21288802	rnd-5_family-2390	LTR/Gypsy	+
SPEC-54-1_Chr9	21288816	21288985	Chr2_dbseq-nr_2_30612663-30622667	Unspecified	+
SPEC-54-1_Chr9	21288959	21296059	rnd-4_family-173	LTR/Gypsy	+
SPEC-54-1_Chr9	21296030	21296206	Chr2_dbseq-nr_2_30612663-30622667	Unspecified	+
SPEC-54-1_Chr9	21296208	21296727	rnd-5_family-2390	LTR/Gypsy	+
SPEC-54-1_Chr9	21296720	21298133	rnd-4_family-1580	LTR/Gypsy	+
SPEC-54-1_Chr9	21298240	21299408	rnd-4_family-92	LTR/Gypsy	+
SPEC-54-1_Chr9	21299333	21299417	rnd-6_family-3332	Unknown	-
SPEC-54-1_Chr9	21299408	21299622	rnd-6_family-3116	LTR/Gypsy	+
SPEC-54-1_Chr9	21299613	21299738	rnd-5_family-681	LTR/Gypsy	-
SPEC-54-1_Chr9	21299740	21305887	Chr2_dbseq-nr_2_16885353-16897373	Unspecified	-
SPEC-54-1_Chr9	21305880	21308377	Chr2_dbseq-nr_2_16885353-16897373	Unspecified	-
SPEC-54-1_Chr9	21308378	21309406	rnd-5_family-681	LTR/Gypsy	-
SPEC-54-1_Chr9	21309386	21309830	Chr5_dbseq-nr_5_7826757-7830957	Unspecified	-
SPEC-54-1_Chr9	21309831	21310055	rnd-4_family-41	LTR/Gypsy	+
SPEC-54-1_Chr9	21310056	21310682	Chr5_dbseq-nr_5_7826757-7830957	Unspecified	-
SPEC-54-1_Chr9	21310126	21312752	rnd-4_family-41	LTR/Gypsy	+
SPEC-54-1_Chr9	21312746	21312943	rnd-6_family-69	Unknown	+
SPEC-54-1_Chr9	21312815	21313426	rnd-4_family-41	LTR/Gypsy	+
SPEC-54-1_Chr9	21313429	21313989	rnd-5_family-124	Unknown	+
SPEC-54-1_Chr9	21313891	21314067	rnd-4_family-41	LTR/Gypsy	+
SPEC-54-1_Chr9	21314068	21314302	rnd-5_family-125	Unknown	-
SPEC-54-1_Chr9	21314138	21314336	rnd-5_family-613	Unknown	+
SPEC-54-1_Chr9	21314337	21314438	rnd-4_family-41	LTR/Gypsy	+
SPEC-54-1_Chr9	21314431	21316653	rnd-4_family-32	Unknown	-
SPEC-54-1_Chr9	21316654	21317193	Chr5_dbseq-nr_5_7826757-7830957	Unspecified	-
SPEC-54-1_Chr9	21317194	21317419	rnd-4_family-41	LTR/Gypsy	+
SPEC-54-1_Chr9	21317420	21317983	Chr5_dbseq-nr_5_7826757-7830957	Unspecified	-
SPEC-54-1_Chr9	21317490	21319778	rnd-4_family-41	LTR/Gypsy	+
SPEC-54-1_Chr9	21319770	21320835	rnd-5_family-681	LTR/Gypsy	-
SPEC-54-1_Chr9	21320814	21320914	rnd-5_family-681	LTR/Gypsy	+
SPEC-54-1_Chr9	21320837	21321552	rnd-6_family-3116	LTR/Gypsy	-
SPEC-54-1_Chr9	21321562	21321574	Chr2_dbseq-nr_2_30612663-30622667	Unspecified	-
SPEC-54-1_Chr9	21321575	21321689	rnd-6_family-1902	LTR/Gypsy	-
SPEC-54-1_Chr9	21321690	21321707	Chr2_dbseq-nr_2_30612663-30622667	Unspecified	-
SPEC-54-1_Chr9	21321694	21321732	rnd-5_family-297	LTR/Copia	+
SPEC-54-1_Chr9	21321716	21323436	rnd-6_family-3116	LTR/Gypsy	-
SPEC-54-1_Chr9	21323355	21323453	rnd-4_family-149	Unknown	-
SPEC-54-1_Chr9	21323437	21324489	rnd-4_family-92	LTR/Gypsy	-
SPEC-54-1_Chr9	21324492	21325245	rnd-3_family-54	LTR/Gypsy	+
SPEC-54-1_Chr9	21325214	21326718	rnd-3_family-54	LTR/Gypsy	+
SPEC-54-1_Chr9	21326718	21329309	rnd-4_family-92	LTR/Gypsy	-
SPEC-54-1_Chr9	21329301	21330019	rnd-6_family-3116	LTR/Gypsy	-
SPEC-54-1_Chr9	21329977	21330027	rnd-5_family-8416	Unknown	+
SPEC-54-1_Chr9	21330018	21330247	rnd-5_family-2513	Unknown	+
SPEC-54-1_Chr9	21330224	21330379	rnd-5_family-2513	Unknown	+
SPEC-54-1_Chr9	21330382	21332370	Chr2_dbseq-nr_2_18522490-18531774	Unspecified	-
SPEC-54-1_Chr9	21332371	21335067	rnd-4_family-92	LTR/Gypsy	+
SPEC-54-1_Chr9	21335065	21335521	Chr2_dbseq-nr_2_18522490-18531774	Unspecified	-
SPEC-54-1_Chr9	21335516	21336485	rnd-5_family-299	LTR/Gypsy	+
SPEC-54-1_Chr9	21336489	21336757	Chr2_dbseq-nr_2_16885353-16897373	Unspecified	-
SPEC-54-1_Chr9	21336705	21337073	rnd-6_family-259	Unknown	+
SPEC-54-1_Chr9	21336944	21337241	Chr2_dbseq-nr_2_15370840-15382776	Unspecified	-
SPEC-54-1_Chr9	21337243	21337526	rnd-6_family-436	Unknown	-
SPEC-54-1_Chr9	21337531	21338056	Chr2_dbseq-nr_2_30612663-30622667	Unspecified	-
SPEC-54-1_Chr9	21337991	21338066	rnd-5_family-295	Unknown	+
SPEC-54-1_Chr9	21338025	21338276	rnd-4_family-30	LTR/Gypsy	+
SPEC-54-1_Chr9	21338277	21338418	rnd-6_family-257	LTR/Gypsy	-
SPEC-54-1_Chr9	21338460	21338586	rnd-4_family-177	LTR/Gypsy	+
SPEC-54-1_Chr9	21338586	21339138	rnd-6_family-3116	LTR/Gypsy	-
SPEC-54-1_Chr9	21339137	21339264	rnd-4_family-139	LTR/Gypsy	-
SPEC-54-1_Chr9	21339323	21340194	rnd-4_family-139	LTR/Gypsy	-
SPEC-54-1_Chr9	21339805	21340295	rnd-4_family-972	LINE/L1	-
SPEC-54-1_Chr9	21340339	21340381	rnd-4_family-139	LTR/Gypsy	-
SPEC-54-1_Chr9	21340401	21340941	rnd-5_family-681	LTR/Gypsy	+
SPEC-54-1_Chr9	21340942	21341088	rnd-3_family-24	LTR/Gypsy	-
SPEC-54-1_Chr9	21341048	21341315	rnd-4_family-92	LTR/Gypsy	-
SPEC-54-1_Chr9	21341310	21341456	rnd-4_family-736	Unknown	+
SPEC-54-1_Chr9	21341454	21341523	rnd-4_family-736	Unknown	+
SPEC-54-1_Chr9	21341524	21341901	rnd-3_family-24	LTR/Gypsy	-
SPEC-54-1_Chr9	21341895	21341952	rnd-3_family-54	LTR/Gypsy	-
SPEC-54-1_Chr9	21341929	21342266	rnd-3_family-54	LTR/Gypsy	-
SPEC-54-1_Chr9	21342265	21342300	rnd-6_family-590	Unknown	+
SPEC-54-1_Chr9	21342301	21342366	rnd-3_family-54	LTR/Gypsy	-
SPEC-54-1_Chr9	21342364	21342726	Chr5_dbseq-nr_5_7826757-7830957	Unspecified	+
SPEC-54-1_Chr9	21342724	21342758	rnd-3_family-54	LTR/Gypsy	-
SPEC-54-1_Chr9	21342759	21343816	rnd-4_family-139	LTR/Gypsy	-
SPEC-54-1_Chr9	21343521	21344333	rnd-4_family-32	Unknown	+
SPEC-54-1_Chr9	21344335	21344803	rnd-5_family-334	Unknown	-
SPEC-54-1_Chr9	21344433	21346067	rnd-4_family-32	Unknown	+
SPEC-54-1_Chr9	21345636	21346399	rnd-5_family-125	Unknown	+
SPEC-54-1_Chr9	21346452	21346539	rnd-4_family-32	Unknown	+
SPEC-54-1_Chr9	21346554	21346754	rnd-5_family-124	Unknown	-
SPEC-54-1_Chr9	21346752	21348520	rnd-6_family-3116	LTR/Gypsy	+
SPEC-54-1_Chr9	21348509	21348537	Chr2_dbseq-nr_2_30612663-30622667	Unspecified	+
SPEC-54-1_Chr9	21348538	21348676	rnd-6_family-257	LTR/Gypsy	+
SPEC-54-1_Chr9	21348685	21354666	rnd-6_family-3116	LTR/Gypsy	+
SPEC-54-1_Chr9	21354167	21354919	rnd-6_family-3116	LTR/Gypsy	+
SPEC-54-1_Chr9	21354924	21356417	Chr5_dbseq-nr_5_7826757-7830957	Unspecified	-
SPEC-54-1_Chr9	21356406	21357430	rnd-4_family-41	LTR/Gypsy	+
SPEC-54-1_Chr9	21357440	21357631	rnd-3_family-82	LTR/Gypsy	+
SPEC-54-1_Chr9	21357630	21357757	rnd-6_family-3116	LTR/Gypsy	+
SPEC-54-1_Chr9	21357762	21358417	rnd-4_family-962	LTR/Gypsy	+
SPEC-54-1_Chr9	21358417	21358953	rnd-5_family-681	LTR/Gypsy	+
SPEC-54-1_Chr9	21358958	21359085	rnd-6_family-1902	LTR/Gypsy	+
SPEC-54-1_Chr9	21359086	21359104	Chr2_dbseq-nr_2_30612663-30622667	Unspecified	+
SPEC-54-1_Chr9	21359100	21359863	rnd-6_family-3116	LTR/Gypsy	+
SPEC-54-1_Chr9	21359858	21360357	rnd-5_family-124	Unknown	-
SPEC-54-1_Chr9	21360360	21360814	rnd-4_family-41	LTR/Gypsy	-
SPEC-54-1_Chr9	21360551	21361195	rnd-6_family-69	Unknown	-
SPEC-54-1_Chr9	21361001	21361415	rnd-4_family-173	LTR/Gypsy	-
SPEC-54-1_Chr9	21361407	21362198	rnd-4_family-139	LTR/Gypsy	-
SPEC-54-1_Chr9	21362224	21362629	rnd-4_family-177	LTR/Gypsy	+
SPEC-54-1_Chr9	21362560	21362648	rnd-4_family-332	Unknown	-
SPEC-54-1_Chr9	21362649	21362853	rnd-5_family-399	Unknown	-
SPEC-54-1_Chr9	21362849	21363085	rnd-4_family-149	Unknown	+
SPEC-54-1_Chr9	21362976	21363122	rnd-5_family-1974	Unknown	-
SPEC-54-1_Chr9	21363177	21363251	rnd-5_family-399	Unknown	-
SPEC-54-1_Chr9	21363834	21364098	rnd-6_family-373	Unknown	-
SPEC-54-1_Chr9	21364099	21364131	rnd-6_family-69	Unknown	+
SPEC-54-1_Chr9	21364130	21364205	rnd-4_family-138	Unknown	+
SPEC-54-1_Chr9	21364140	21365244	rnd-5_family-399	Unknown	-
SPEC-54-1_Chr9	21365228	21365643	rnd-5_family-1974	Unknown	-
SPEC-54-1_Chr9	21365288	21365866	rnd-4_family-333	LINE/L1	-
SPEC-54-1_Chr9	21365786	21365888	rnd-5_family-1974	Unknown	-
SPEC-54-1_Chr9	21365889	21367166	rnd-4_family-332	Unknown	-
SPEC-54-1_Chr9	21366882	21367235	rnd-5_family-1974	Unknown	+
SPEC-54-1_Chr9	21367211	21367263	rnd-4_family-139	LTR/Gypsy	-
SPEC-54-1_Chr9	21367223	21367310	rnd-4_family-332	Unknown	-
SPEC-54-1_Chr9	21367306	21368853	rnd-3_family-82	LTR/Gypsy	-
SPEC-54-1_Chr9	21368545	21369013	Chr5_dbseq-nr_5_7826757-7830957	Unspecified	+
SPEC-54-1_Chr9	21368892	21369118	rnd-3_family-82	LTR/Gypsy	-
SPEC-54-1_Chr9	21369069	21370329	Chr5_dbseq-nr_5_7826757-7830957	Unspecified	+
SPEC-54-1_Chr9	21370326	21370824	rnd-4_family-139	LTR/Gypsy	-
SPEC-54-1_Chr9	21370811	21371253	rnd-4_family-30	LTR/Gypsy	+
SPEC-54-1_Chr9	21371260	21371773	rnd-5_family-1727	LTR/Gypsy	-
SPEC-54-1_Chr9	21371462	21372796	rnd-4_family-491	Unknown	-
SPEC-54-1_Chr9	21372726	21372973	rnd-3_family-82	LTR/Gypsy	-
SPEC-54-1_Chr9	21372790	21373376	rnd-6_family-69	Unknown	-
SPEC-54-1_Chr9	21373359	21375546	rnd-4_family-41	LTR/Gypsy	-
SPEC-54-1_Chr9	21374814	21376235	Chr5_dbseq-nr_5_7826757-7830957	Unspecified	+
SPEC-54-1_Chr9	21376246	21376328	rnd-5_family-681	LTR/Gypsy	-
SPEC-54-1_Chr9	21376308	21377744	rnd-5_family-10	LTR/Gypsy	-
SPEC-54-1_Chr9	21377164	21377774	Chr5_dbseq-nr_5_7826757-7830957	Unspecified	+
SPEC-54-1_Chr9	21377691	21377821	rnd-4_family-1201	Unknown	-
SPEC-54-1_Chr9	21377818	21378027	rnd-4_family-1120	Unknown	-
SPEC-54-1_Chr9	21377894	21378149	rnd-3_family-24	LTR/Gypsy	-
SPEC-54-1_Chr9	21377978	21378226	Chr5_dbseq-nr_5_7826757-7830957	Unspecified	+
SPEC-54-1_Chr9	21378227	21378455	rnd-4_family-41	LTR/Gypsy	-
SPEC-54-1_Chr9	21378456	21378809	Chr5_dbseq-nr_5_7826757-7830957	Unspecified	+
SPEC-54-1_Chr9	21378723	21378875	rnd-4_family-449	Unknown	+
SPEC-54-1_Chr9	21378879	21379280	rnd-4_family-491	Unknown	-
SPEC-54-1_Chr9	21379347	21380835	rnd-4_family-491	Unknown	-
SPEC-54-1_Chr9	21380837	21380913	rnd-4_family-30	LTR/Gypsy	+
SPEC-54-1_Chr9	21380945	21381654	Chr2_dbseq-nr_2_15370840-15382776	Unspecified	-
SPEC-54-1_Chr9	21381655	21381731	rnd-6_family-2975	Unknown	+
SPEC-54-1_Chr9	21381768	21382101	rnd-6_family-254	Unknown	+
SPEC-54-1_Chr9	21382155	21382333	rnd-4_family-834	Unknown	+
SPEC-54-1_Chr9	21382334	21382759	rnd-4_family-177	LTR/Gypsy	-
SPEC-54-1_Chr9	21382514	21383653	rnd-4_family-491	Unknown	-
SPEC-54-1_Chr9	21383853	21384104	rnd-4_family-491	Unknown	-
SPEC-54-1_Chr9	21384012	21384203	rnd-4_family-177	LTR/Gypsy	-
SPEC-54-1_Chr9	21384204	21384509	rnd-6_family-3332	Unknown	+
SPEC-54-1_Chr9	21384670	21385315	rnd-6_family-3332	Unknown	+
SPEC-54-1_Chr9	21385124	21385344	rnd-4_family-177	LTR/Gypsy	-
SPEC-54-1_Chr9	21385320	21385391	rnd-5_family-2390	LTR/Gypsy	-
SPEC-54-1_Chr9	21385392	21387235	rnd-5_family-681	LTR/Gypsy	+
SPEC-54-1_Chr9	21387236	21387408	rnd-3_family-87	LTR/Gypsy	+
SPEC-54-1_Chr9	21387409	21395896	rnd-5_family-681	LTR/Gypsy	+
SPEC-54-1_Chr9	21395943	21396766	Chr4_dbseq-nr_4_33035249-33041691	Unspecified	+
SPEC-54-1_Chr9	21396770	21396887	rnd-6_family-9044	Unknown	-
SPEC-54-1_Chr9	21396873	21396972	SPEC-54-1_33_211	Unspecified	-
SPEC-54-1_Chr9	21396887	21397013	rnd-6_family-3333	Unknown	+
SPEC-54-1_Chr9	21397014	21397112	rnd-6_family-35	DNA/MuLE-MuDR	+
SPEC-54-1_Chr9	21397113	21397238	SPEC-54-1_20_5450	Unspecified	+
SPEC-54-1_Chr9	21397239	21397919	rnd-6_family-9044	Unknown	-
SPEC-54-1_Chr9	21397869	21398299	Chr4_dbseq-nr_4_33035249-33041691	Unspecified	+
SPEC-54-1_Chr9	21397982	21398220	rnd-5_family-897	Unknown	-
SPEC-54-1_Chr9	21398221	21398391	rnd-5_family-1379	DNA/PIF-Harbinger	+
SPEC-54-1_Chr9	21398390	21399582	rnd-4_family-951	LTR/Gypsy	-
SPEC-54-1_Chr9	21399584	21401150	rnd-5_family-2390	LTR/Gypsy	+
SPEC-54-1_Chr9	21401168	21401294	rnd-6_family-1902	LTR/Gypsy	+
SPEC-54-1_Chr9	21401295	21401318	Chr2_dbseq-nr_2_30612663-30622667	Unspecified	+
SPEC-54-1_Chr9	21401311	21401345	rnd-3_family-87	LTR/Gypsy	+
SPEC-54-1_Chr9	21401322	21402027	rnd-4_family-173	LTR/Gypsy	+
SPEC-54-1_Chr9	21402028	21404603	Chr6_dbseq-nr_6_12150851-12159423	Unspecified	+
SPEC-54-1_Chr9	21404592	21404628	rnd-5_family-2390	LTR/Gypsy	-
SPEC-54-1_Chr9	21404602	21404634	rnd-3_family-54	LTR/Gypsy	+
SPEC-54-1_Chr9	21404632	21404993	Chr5_dbseq-nr_5_7826757-7830957	Unspecified	-
SPEC-54-1_Chr9	21404994	21405060	rnd-3_family-54	LTR/Gypsy	+
SPEC-54-1_Chr9	21405062	21405097	rnd-6_family-590	Unknown	-
SPEC-54-1_Chr9	21405096	21405435	rnd-3_family-54	LTR/Gypsy	+
SPEC-54-1_Chr9	21405098	21405156	Chr5_dbseq-nr_5_7826757-7830957	Unspecified	-
SPEC-54-1_Chr9	21405385	21405535	rnd-5_family-3734	Unknown	-
SPEC-54-1_Chr9	21405421	21406749	rnd-4_family-830	LTR/Gypsy	+
SPEC-54-1_Chr9	21406750	21407283	rnd-5_family-681	LTR/Gypsy	-
SPEC-54-1_Chr9	21407236	21407301	rnd-5_family-352	Unknown	+
SPEC-54-1_Chr9	21407277	21409051	Chr2_dbseq-nr_2_12132976-12141727	Unspecified	+
SPEC-54-1_Chr9	21409050	21411019	Chr6_dbseq-nr_6_12150851-12159423	Unspecified	+
SPEC-54-1_Chr9	21411106	21412477	rnd-6_family-3116	LTR/Gypsy	-
SPEC-54-1_Chr9	21412567	21413553	rnd-6_family-3116	LTR/Gypsy	-
SPEC-54-1_Chr9	21413552	21413618	rnd-4_family-972	LINE/L1	-
SPEC-54-1_Chr9	21413611	21413825	rnd-4_family-972	LINE/L1	-
SPEC-54-1_Chr9	21413881	21414609	rnd-4_family-972	LINE/L1	-
SPEC-54-1_Chr9	21414609	21415176	rnd-6_family-3116	LTR/Gypsy	-
SPEC-54-1_Chr9	21415183	21415858	rnd-4_family-951	LTR/Gypsy	-
SPEC-54-1_Chr9	21415854	21417973	Chr4_dbseq-nr_4_15494072-15503467	Unspecified	+
SPEC-54-1_Chr9	21417928	21418063	rnd-5_family-352	Unknown	+
SPEC-54-1_Chr9	21417946	21418064	rnd-5_family-227	LTR/Gypsy	-
SPEC-54-1_Chr9	21418064	21419190	Chr4_dbseq-nr_4_15494072-15503467	Unspecified	+
SPEC-54-1_Chr9	21419192	21420781	Chr5_dbseq-nr_5_7826757-7830957	Unspecified	-
SPEC-54-1_Chr9	21420473	21421805	rnd-4_family-41	LTR/Gypsy	+
SPEC-54-1_Chr9	21421819	21422009	rnd-3_family-82	LTR/Gypsy	+
SPEC-54-1_Chr9	21421992	21422925	Chr5_dbseq-nr_5_7210891-7220895	Unspecified	-
SPEC-54-1_Chr9	21422486	21422994	Chr4_dbseq-nr_4_15494072-15503467	Unspecified	+
SPEC-54-1_Chr9	21422991	21423092	rnd-5_family-352	Unknown	+
SPEC-54-1_Chr9	21423097	21423488	Chr4_dbseq-nr_4_15494072-15503467	Unspecified	+
SPEC-54-1_Chr9	21423461	21423828	rnd-6_family-3116	LTR/Gypsy	-
SPEC-54-1_Chr9	21423806	21424061	rnd-6_family-3116	LTR/Gypsy	-
SPEC-54-1_Chr9	21423951	21424087	rnd-4_family-951	LTR/Gypsy	+
SPEC-54-1_Chr9	21424127	21427003	Chr2_dbseq-nr_2_15370840-15382776	Unspecified	-
SPEC-54-1_Chr9	21427010	21427413	rnd-5_family-7513	LTR/Gypsy	+
SPEC-54-1_Chr9	21427387	21427510	rnd-5_family-227	LTR/Gypsy	-
SPEC-54-1_Chr9	21427415	21429150	rnd-4_family-75	Unknown	+
SPEC-54-1_Chr9	21429151	21429608	rnd-5_family-4185	LTR/Gypsy	+
SPEC-54-1_Chr9	21429411	21430194	rnd-5_family-227	LTR/Gypsy	+
SPEC-54-1_Chr9	21430212	21430250	Chr2_dbseq-nr_2_30612663-30622667	Unspecified	-
SPEC-54-1_Chr9	21430460	21430784	rnd-5_family-299	LTR/Gypsy	+
SPEC-54-1_Chr9	21431188	21432267	rnd-5_family-2488	LTR/Gypsy	-
SPEC-54-1_Chr9	21432260	21433608	rnd-5_family-4185	LTR/Gypsy	+
SPEC-54-1_Chr9	21433168	21433980	rnd-6_family-3116	LTR/Gypsy	+
SPEC-54-1_Chr9	21433976	21434124	rnd-6_family-1902	LTR/Gypsy	+
SPEC-54-1_Chr9	21434135	21434872	rnd-5_family-4185	LTR/Gypsy	+
SPEC-54-1_Chr9	21434884	21435664	rnd-6_family-2975	Unknown	+
SPEC-54-1_Chr9	21435671	21437347	rnd-5_family-1974	Unknown	+
SPEC-54-1_Chr9	21437329	21437800	rnd-4_family-149	Unknown	+
SPEC-54-1_Chr9	21437492	21438559	rnd-5_family-399	Unknown	-
SPEC-54-1_Chr9	21438565	21438736	rnd-6_family-3574	Unknown	+
SPEC-54-1_Chr9	21438570	21438842	rnd-6_family-1397	Unknown	-
SPEC-54-1_Chr9	21438860	21439155	rnd-4_family-333	LINE/L1	-
SPEC-54-1_Chr9	21438936	21439145	rnd-4_family-138	Unknown	-
SPEC-54-1_Chr9	21439146	21439184	rnd-4_family-75	Unknown	+
SPEC-54-1_Chr9	21439151	21440511	rnd-5_family-3468	LTR/Gypsy	+
SPEC-54-1_Chr9	21440442	21442098	rnd-4_family-92	LTR/Gypsy	-
SPEC-54-1_Chr9	21442099	21444698	rnd-4_family-92	LTR/Gypsy	+
SPEC-54-1_Chr9	21444689	21444840	rnd-4_family-383	LTR/Gypsy	-
SPEC-54-1_Chr9	21444826	21444942	rnd-5_family-399	Unknown	+
SPEC-54-1_Chr9	21444943	21445657	rnd-4_family-1580	LTR/Gypsy	-
SPEC-54-1_Chr9	21445635	21445905	rnd-6_family-3116	LTR/Gypsy	+
SPEC-54-1_Chr9	21445894	21446505	rnd-6_family-69	Unknown	+
SPEC-54-1_Chr9	21446283	21446694	rnd-4_family-41	LTR/Gypsy	+
SPEC-54-1_Chr9	21446696	21446855	rnd-5_family-125	Unknown	-
SPEC-54-1_Chr9	21446789	21446947	rnd-5_family-124	Unknown	+
SPEC-54-1_Chr9	21446846	21447035	rnd-4_family-1072	LTR/Gypsy	+
SPEC-54-1_Chr9	21447030	21448440	rnd-4_family-32	Unknown	-
SPEC-54-1_Chr9	21448441	21449496	Chr5_dbseq-nr_5_7826757-7830957	Unspecified	-
SPEC-54-1_Chr9	21449219	21449431	rnd-4_family-41	LTR/Gypsy	+
SPEC-54-1_Chr9	21449432	21449545	rnd-4_family-75	Unknown	+
SPEC-54-1_Chr9	21449539	21450451	rnd-4_family-41	LTR/Gypsy	+
SPEC-54-1_Chr9	21450452	21450966	rnd-3_family-54	LTR/Gypsy	-
SPEC-54-1_Chr9	21450967	21453410	rnd-4_family-173	LTR/Gypsy	-
SPEC-54-1_Chr9	21453411	21453602	rnd-5_family-2692	LTR/Gypsy	-
SPEC-54-1_Chr9	21453602	21456477	rnd-4_family-173	LTR/Gypsy	-
SPEC-54-1_Chr9	21456472	21456860	rnd-4_family-173	LTR/Gypsy	-
SPEC-54-1_Chr9	21456860	21456936	rnd-5_family-1974	Unknown	+
SPEC-54-1_Chr9	21456954	21458423	rnd-5_family-1974	Unknown	+
SPEC-54-1_Chr9	21458424	21458676	rnd-4_family-75	Unknown	-
SPEC-54-1_Chr9	21458677	21458706	rnd-5_family-1974	Unknown	+
SPEC-54-1_Chr9	21458735	21459474	rnd-6_family-5215	Unknown	+
SPEC-54-1_Chr9	21459507	21459771	rnd-5_family-227	LTR/Gypsy	-
SPEC-54-1_Chr9	21459635	21459792	rnd-5_family-1494	Unknown	+
SPEC-54-1_Chr9	21459759	21459885	rnd-5_family-1974	Unknown	+
SPEC-54-1_Chr9	21459895	21460542	rnd-4_family-139	LTR/Gypsy	-
SPEC-54-1_Chr9	21460539	21461899	rnd-3_family-795	LTR/Copia	-
SPEC-54-1_Chr9	21460758	21461901	rnd-6_family-2975	Unknown	+
SPEC-54-1_Chr9	21461901	21462089	rnd-5_family-2488	LTR/Gypsy	-
SPEC-54-1_Chr9	21462134	21462297	rnd-5_family-3798	Unknown	+
SPEC-54-1_Chr9	21462354	21462406	rnd-4_family-441	LTR/Gypsy	-
SPEC-54-1_Chr9	21462563	21463594	rnd-5_family-681	LTR/Gypsy	-
SPEC-54-1_Chr9	21463664	21463828	rnd-4_family-177	LTR/Gypsy	+
SPEC-54-1_Chr9	21463829	21463961	rnd-6_family-3332	Unknown	-
SPEC-54-1_Chr9	21463908	21464244	rnd-5_family-4761	Unknown	+
SPEC-54-1_Chr9	21464048	21464269	rnd-5_family-1488	Unknown	-
SPEC-54-1_Chr9	21464256	21465013	rnd-4_family-491	Unknown	+
SPEC-54-1_Chr9	21464917	21465182	rnd-4_family-177	LTR/Gypsy	+
SPEC-54-1_Chr9	21465158	21467150	Chr2_dbseq-nr_2_18522490-18531774	Unspecified	+
SPEC-54-1_Chr9	21467166	21467553	rnd-5_family-2692	LTR/Gypsy	+
SPEC-54-1_Chr9	21467182	21467762	rnd-5_family-227	LTR/Gypsy	-
SPEC-54-1_Chr9	21467822	21469666	Chr6_dbseq-nr_6_12150851-12159423	Unspecified	-
SPEC-54-1_Chr9	21469706	21470618	rnd-6_family-3332	Unknown	-
SPEC-54-1_Chr9	21470637	21470995	rnd-4_family-177	LTR/Gypsy	+
SPEC-54-1_Chr9	21471095	21471747	rnd-5_family-1727	LTR/Gypsy	+
SPEC-54-1_Chr9	21471767	21472001	rnd-4_family-491	Unknown	+
SPEC-54-1_Chr9	21472041	21472491	rnd-5_family-1710	LTR/Gypsy	-
SPEC-54-1_Chr9	21472507	21473296	Chr2_dbseq-nr_2_15370840-15382776	Unspecified	+
SPEC-54-1_Chr9	21472877	21473354	rnd-5_family-58	Unknown	-
SPEC-54-1_Chr9	21473208	21473248	rnd-5_family-2474	Unknown	+
SPEC-54-1_Chr9	21473249	21473590	rnd-5_family-1962	LTR/Copia	-
SPEC-54-1_Chr9	21473562	21473745	rnd-6_family-1902	LTR/Gypsy	+
SPEC-54-1_Chr9	21473591	21473609	rnd-5_family-2474	Unknown	+
SPEC-54-1_Chr9	21473732	21473819	rnd-5_family-1962	LTR/Copia	-
SPEC-54-1_Chr9	21473794	21473928	rnd-6_family-1902	LTR/Gypsy	+
SPEC-54-1_Chr9	21473820	21473831	rnd-5_family-2474	Unknown	+
SPEC-54-1_Chr9	21473929	21474219	rnd-6_family-4902	Unknown	+
SPEC-54-1_Chr9	21474216	21474616	rnd-4_family-441	LTR/Gypsy	-
SPEC-54-1_Chr9	21474671	21476409	rnd-4_family-92	LTR/Gypsy	-
SPEC-54-1_Chr9	21476410	21477200	rnd-4_family-1580	LTR/Gypsy	-
SPEC-54-1_Chr9	21477193	21477247	rnd-5_family-2513	Unknown	+
SPEC-54-1_Chr9	21477248	21477711	rnd-5_family-353	Unknown	-
SPEC-54-1_Chr9	21477638	21478941	rnd-4_family-441	LTR/Gypsy	-
SPEC-54-1_Chr9	21477712	21477726	rnd-5_family-2513	Unknown	+
SPEC-54-1_Chr9	21478930	21479452	rnd-4_family-441	LTR/Gypsy	-
SPEC-54-1_Chr9	21479451	21480190	rnd-4_family-92	LTR/Gypsy	-
SPEC-54-1_Chr9	21480198	21480216	Chr2_dbseq-nr_2_30612663-30622667	Unspecified	-
SPEC-54-1_Chr9	21480217	21480357	rnd-6_family-1902	LTR/Gypsy	-
SPEC-54-1_Chr9	21480358	21480373	Chr2_dbseq-nr_2_30612663-30622667	Unspecified	-
SPEC-54-1_Chr9	21480362	21480447	rnd-5_family-2390	LTR/Gypsy	-
SPEC-54-1_Chr9	21480431	21480881	rnd-5_family-2390	LTR/Gypsy	-
SPEC-54-1_Chr9	21480898	21480967	rnd-5_family-1974	Unknown	+
SPEC-54-1_Chr9	21481073	21481404	rnd-4_family-177	LTR/Gypsy	+
SPEC-54-1_Chr9	21481098	21481525	rnd-4_family-333	LINE/L1	+
SPEC-54-1_Chr9	21481448	21481537	rnd-4_family-75	Unknown	-
SPEC-54-1_Chr9	21481493	21482647	rnd-5_family-399	Unknown	+
SPEC-54-1_Chr9	21482490	21482672	rnd-4_family-139	LTR/Gypsy	-
SPEC-54-1_Chr9	21482801	21483357	rnd-3_family-87	LTR/Gypsy	-
SPEC-54-1_Chr9	21483361	21485382	rnd-5_family-681	LTR/Gypsy	-
SPEC-54-1_Chr9	21485408	21485690	rnd-5_family-1710	LTR/Gypsy	-
SPEC-54-1_Chr9	21485697	21485965	rnd-3_family-24	LTR/Gypsy	-
SPEC-54-1_Chr9	21485970	21486449	rnd-6_family-1096	Unknown	+
SPEC-54-1_Chr9	21486501	21486762	rnd-3_family-54	LTR/Gypsy	+
SPEC-54-1_Chr9	21486757	21486875	rnd-6_family-3116	LTR/Gypsy	+
SPEC-54-1_Chr9	21486888	21486981	rnd-6_family-1097	LTR/Gypsy	+
SPEC-54-1_Chr9	21486976	21487677	rnd-5_family-4809	Unknown	-
SPEC-54-1_Chr9	21487683	21489098	Chr2_dbseq-nr_2_12132976-12141727	Unspecified	-
SPEC-54-1_Chr9	21489002	21489099	rnd-5_family-2551	LTR/Copia	+
SPEC-54-1_Chr9	21489100	21489758	rnd-3_family-1559	LTR/Copia	+
SPEC-54-1_Chr9	21489762	21490002	rnd-3_family-87	LTR/Gypsy	-
SPEC-54-1_Chr9	21490018	21490129	rnd-5_family-2474	Unknown	+
SPEC-54-1_Chr9	21490128	21491853	Chr2_dbseq-nr_2_18522490-18531774	Unspecified	+
SPEC-54-1_Chr9	21491923	21492012	rnd-5_family-2390	LTR/Gypsy	-
SPEC-54-1_Chr9	21492002	21494464	rnd-4_family-92	LTR/Gypsy	-
SPEC-54-1_Chr9	21494457	21495067	rnd-6_family-3116	LTR/Gypsy	-
SPEC-54-1_Chr9	21495092	21495758	Chr2_dbseq-nr_2_15370840-15382776	Unspecified	+
SPEC-54-1_Chr9	21495770	21496389	Chr2_dbseq-nr_2_16885353-16897373	Unspecified	+
SPEC-54-1_Chr9	21496384	21497807	Chr2_dbseq-nr_2_15370840-15382776	Unspecified	+
SPEC-54-1_Chr9	21497807	21498997	Chr2_dbseq-nr_2_15370840-15382776	Unspecified	+
SPEC-54-1_Chr9	21499019	21503439	rnd-4_family-29	LINE/L1	-
SPEC-54-1_Chr9	21503440	21504184	rnd-6_family-6177	Unknown	-
SPEC-54-1_Chr9	21504328	21504450	rnd-6_family-6177	Unknown	-
SPEC-54-1_Chr9	21504457	21505809	Chr2_dbseq-nr_2_15370840-15382776	Unspecified	+
SPEC-54-1_Chr9	21505861	21506087	Chr2_dbseq-nr_2_15370840-15382776	Unspecified	+
SPEC-54-1_Chr9	21506174	21506336	Chr2_dbseq-nr_2_15370840-15382776	Unspecified	+
SPEC-54-1_Chr9	21506360	21506513	Chr2_dbseq-nr_2_30612663-30622667	Unspecified	+
SPEC-54-1_Chr9	21506536	21506936	rnd-5_family-7513	LTR/Gypsy	-
SPEC-54-1_Chr9	21506936	21507966	Chr2_dbseq-nr_2_30612663-30622667	Unspecified	+
SPEC-54-1_Chr9	21507976	21509606	Chr2_dbseq-nr_2_15370840-15382776	Unspecified	+
SPEC-54-1_Chr9	21509605	21511197	Chr5_dbseq-nr_5_7826757-7830957	Unspecified	-
SPEC-54-1_Chr9	21510889	21512560	rnd-4_family-41	LTR/Gypsy	+
SPEC-54-1_Chr9	21512558	21513429	Chr2_dbseq-nr_2_15370840-15382776	Unspecified	+
SPEC-54-1_Chr9	21513429	21513600	Chr9_dbseq-nr_9_30904214-30913908	Unspecified	+
SPEC-54-1_Chr9	21513624	21514287	Chr2_dbseq-nr_2_15370840-15382776	Unspecified	+
SPEC-54-1_Chr9	21514291	21514520	rnd-4_family-1473	Unknown	-
SPEC-54-1_Chr9	21514511	21514636	rnd-6_family-257	LTR/Gypsy	+
SPEC-54-1_Chr9	21514531	21514649	Chr2_dbseq-nr_2_15370840-15382776	Unspecified	+
SPEC-54-1_Chr9	21514642	21516672	rnd-3_family-795	LTR/Copia	-
SPEC-54-1_Chr9	21516702	21516991	Chr2_dbseq-nr_2_15370840-15382776	Unspecified	+
SPEC-54-1_Chr9	21516991	21518263	rnd-3_family-87	LTR/Gypsy	+
SPEC-54-1_Chr9	21518291	21518342	rnd-5_family-1491	Unknown	-
SPEC-54-1_Chr9	21518300	21519214	rnd-5_family-761	LTR/Copia	+
SPEC-54-1_Chr9	21519227	21519729	rnd-6_family-933	LTR/Copia	+
SPEC-54-1_Chr9	21519929	21519944	rnd-5_family-616	LTR/Copia	+
SPEC-54-1_Chr9	21519945	21520668	Chr4_dbseq-nr_4_20430621-20440738	Unspecified	+
SPEC-54-1_Chr9	21520669	21521089	rnd-5_family-616	LTR/Copia	+
SPEC-54-1_Chr9	21521005	21521107	rnd-5_family-2692	LTR/Gypsy	-
SPEC-54-1_Chr9	21521219	21525557	Chr5_dbseq-nr_5_7210891-7220895	Unspecified	-
SPEC-54-1_Chr9	21525556	21525977	Chr5_dbseq-nr_5_7826757-7830957	Unspecified	-
SPEC-54-1_Chr9	21525978	21526204	rnd-4_family-41	LTR/Gypsy	+
SPEC-54-1_Chr9	21526205	21526482	Chr5_dbseq-nr_5_7826757-7830957	Unspecified	-
SPEC-54-1_Chr9	21526274	21526535	rnd-3_family-24	LTR/Gypsy	+
SPEC-54-1_Chr9	21526415	21526628	rnd-4_family-1120	Unknown	+
SPEC-54-1_Chr9	21526625	21526757	rnd-4_family-1201	Unknown	-
SPEC-54-1_Chr9	21526674	21527859	rnd-4_family-41	LTR/Gypsy	+
SPEC-54-1_Chr9	21527859	21528813	Chr5_dbseq-nr_5_7826757-7830957	Unspecified	-
SPEC-54-1_Chr9	21528251	21535333	rnd-3_family-82	LTR/Gypsy	+
SPEC-54-1_Chr9	21535135	21536817	Chr5_dbseq-nr_5_7826757-7830957	Unspecified	-
SPEC-54-1_Chr9	21536253	21538823	rnd-4_family-41	LTR/Gypsy	+
SPEC-54-1_Chr9	21538827	21539533	rnd-6_family-69	Unknown	+
SPEC-54-1_Chr9	21539530	21540230	Chr5_dbseq-nr_5_21897855-21908010	Unspecified	-
SPEC-54-1_Chr9	21540231	21540311	rnd-6_family-3440	LTR/Copia	-
SPEC-54-1_Chr9	21540289	21542564	rnd-4_family-41	LTR/Gypsy	-
SPEC-54-1_Chr9	21541709	21543192	Chr5_dbseq-nr_5_7826757-7830957	Unspecified	+
SPEC-54-1_Chr9	21543139	21543280	rnd-4_family-449	Unknown	+
SPEC-54-1_Chr9	21543292	21543700	Chr7_dbseq-nr_7_3696718-3701570	Unspecified	+
SPEC-54-1_Chr9	21543701	21543908	rnd-6_family-3440	LTR/Copia	-
SPEC-54-1_Chr9	21543909	21544467	Chr5_dbseq-nr_5_7210891-7220895	Unspecified	-
SPEC-54-1_Chr9	21544409	21544672	Chr7_dbseq-nr_7_3696718-3701570	Unspecified	+
SPEC-54-1_Chr9	21544466	21544674	rnd-6_family-3440	LTR/Copia	-
SPEC-54-1_Chr9	21544675	21548321	Chr5_dbseq-nr_5_7210891-7220895	Unspecified	-
SPEC-54-1_Chr9	21548415	21548605	rnd-5_family-4921	Unknown	-
SPEC-54-1_Chr9	21548565	21548644	rnd-5_family-1710	LTR/Gypsy	+
SPEC-54-1_Chr9	21548644	21548864	rnd-4_family-972	LINE/L1	-
SPEC-54-1_Chr9	21548865	21549029	rnd-3_family-795	LTR/Copia	-
SPEC-54-1_Chr9	21549048	21549115	rnd-5_family-820	Unknown	+
SPEC-54-1_Chr9	21549108	21549230	rnd-6_family-257	LTR/Gypsy	+
SPEC-54-1_Chr9	21549122	21549238	Chr2_dbseq-nr_2_15370840-15382776	Unspecified	+
SPEC-54-1_Chr9	21549239	21549295	rnd-5_family-820	Unknown	+
SPEC-54-1_Chr9	21549294	21549459	rnd-6_family-2975	Unknown	+
SPEC-54-1_Chr9	21549410	21549925	rnd-5_family-820	Unknown	+
SPEC-54-1_Chr9	21549935	21550246	rnd-5_family-820	Unknown	+
SPEC-54-1_Chr9	21550242	21550620	rnd-6_family-2975	Unknown	+
SPEC-54-1_Chr9	21550619	21550802	SPEC-54-1_35_5868	Unspecified	-
SPEC-54-1_Chr9	21550801	21550866	rnd-6_family-622	DNA/CMC-EnSpm	+
SPEC-54-1_Chr9	21550876	21551020	SPEC-54-1_35_5868	Unspecified	-
SPEC-54-1_Chr9	21551021	21551767	rnd-6_family-2975	Unknown	+
SPEC-54-1_Chr9	21551780	21552262	rnd-4_family-972	LINE/L1	-
SPEC-54-1_Chr9	21552369	21553217	rnd-5_family-2025	Unknown	+
SPEC-54-1_Chr9	21553368	21554950	rnd-6_family-3332	Unknown	-
SPEC-54-1_Chr9	21554947	21555928	rnd-4_family-177	LTR/Gypsy	+
SPEC-54-1_Chr9	21555929	21556082	rnd-6_family-3332	Unknown	-
SPEC-54-1_Chr9	21556026	21559705	rnd-5_family-681	LTR/Gypsy	+
SPEC-54-1_Chr9	21559735	21562285	rnd-4_family-92	LTR/Gypsy	-
SPEC-54-1_Chr9	21562286	21563686	rnd-5_family-681	LTR/Gypsy	+
SPEC-54-1_Chr9	21563800	21563983	rnd-5_family-1727	LTR/Gypsy	+
SPEC-54-1_Chr9	21563984	21564297	rnd-4_family-491	Unknown	+
SPEC-54-1_Chr9	21564298	21564335	rnd-5_family-1727	LTR/Gypsy	+
SPEC-54-1_Chr9	21564337	21566806	Chr2_dbseq-nr_2_12132976-12141727	Unspecified	-
SPEC-54-1_Chr9	21566919	21567496	Chr2_dbseq-nr_2_18522490-18531774	Unspecified	-
SPEC-54-1_Chr9	21567486	21567522	Chr2_dbseq-nr_2_18522490-18531774	Unspecified	-
SPEC-54-1_Chr9	21567540	21568664	rnd-4_family-32	Unknown	-
SPEC-54-1_Chr9	21568683	21569301	rnd-4_family-1072	LTR/Gypsy	+
SPEC-54-1_Chr9	21568972	21569678	rnd-4_family-138	Unknown	-
SPEC-54-1_Chr9	21569745	21569952	rnd-4_family-972	LINE/L1	+
SPEC-54-1_Chr9	21569976	21570081	rnd-5_family-1974	Unknown	+
SPEC-54-1_Chr9	21569998	21570643	rnd-4_family-333	LINE/L1	+
SPEC-54-1_Chr9	21570597	21571447	rnd-5_family-399	Unknown	+
SPEC-54-1_Chr9	21571448	21571937	rnd-4_family-149	Unknown	-
SPEC-54-1_Chr9	21571938	21572129	rnd-5_family-399	Unknown	+
SPEC-54-1_Chr9	21572100	21572350	rnd-4_family-499	LTR/Copia	+
SPEC-54-1_Chr9	21572251	21572371	rnd-4_family-138	Unknown	-
SPEC-54-1_Chr9	21572298	21572416	rnd-4_family-138	Unknown	+
SPEC-54-1_Chr9	21572412	21574822	Chr6_dbseq-nr_6_12150851-12159423	Unspecified	-
SPEC-54-1_Chr9	21574820	21578543	Chr4_dbseq-nr_4_20068233-20073326	Unspecified	-
SPEC-54-1_Chr9	21578240	21579610	Chr5_dbseq-nr_5_34189354-34193607	Unspecified	+
SPEC-54-1_Chr9	21578544	21579846	Chr4_dbseq-nr_4_20068233-20073326	Unspecified	-
SPEC-54-1_Chr9	21579829	21580610	Chr6_dbseq-nr_6_12150851-12159423	Unspecified	-
SPEC-54-1_Chr9	21580565	21580819	Chr2_dbseq-nr_2_12132976-12141727	Unspecified	-
SPEC-54-1_Chr9	21580840	21585926	Chr6_dbseq-nr_6_12150851-12159423	Unspecified	-
SPEC-54-1_Chr9	21585928	21586046	rnd-4_family-138	Unknown	+
SPEC-54-1_Chr9	21585958	21586090	rnd-4_family-332	Unknown	-
SPEC-54-1_Chr9	21586109	21587448	Chr6_dbseq-nr_6_12150851-12159423	Unspecified	-
SPEC-54-1_Chr9	21587380	21588182	rnd-4_family-2282	LTR/Copia	+
SPEC-54-1_Chr9	21588323	21588640	rnd-5_family-1026	Unknown	-
SPEC-54-1_Chr9	21588597	21588696	rnd-5_family-1974	Unknown	+
SPEC-54-1_Chr9	21588746	21589398	rnd-4_family-139	LTR/Gypsy	-
SPEC-54-1_Chr9	21589406	21590666	rnd-4_family-332	Unknown	-
SPEC-54-1_Chr9	21590325	21591297	rnd-5_family-1974	Unknown	+
SPEC-54-1_Chr9	21591165	21591828	rnd-4_family-177	LTR/Gypsy	+
SPEC-54-1_Chr9	21591794	21591903	rnd-4_family-75	Unknown	+
SPEC-54-1_Chr9	21591826	21593774	rnd-5_family-2390	LTR/Gypsy	+
SPEC-54-1_Chr9	21593724	21593751	Chr2_dbseq-nr_2_30612663-30622667	Unspecified	+
SPEC-54-1_Chr9	21593752	21593885	rnd-6_family-1902	LTR/Gypsy	+
SPEC-54-1_Chr9	21593886	21593900	Chr2_dbseq-nr_2_30612663-30622667	Unspecified	+
SPEC-54-1_Chr9	21593898	21593935	rnd-3_family-24	LTR/Gypsy	+
SPEC-54-1_Chr9	21593908	21594621	rnd-6_family-3116	LTR/Gypsy	+
SPEC-54-1_Chr9	21594547	21594639	rnd-4_family-834	Unknown	-
SPEC-54-1_Chr9	21594620	21594902	rnd-4_family-177	LTR/Gypsy	+
SPEC-54-1_Chr9	21594880	21595660	rnd-4_family-139	LTR/Gypsy	-
SPEC-54-1_Chr9	21595671	21596125	rnd-6_family-1969	Unknown	+
SPEC-54-1_Chr9	21596127	21596499	rnd-6_family-3332	Unknown	-
SPEC-54-1_Chr9	21596177	21596852	rnd-4_family-834	Unknown	-
SPEC-54-1_Chr9	21596301	21597006	rnd-4_family-491	Unknown	+
SPEC-54-1_Chr9	21596572	21597510	rnd-4_family-177	LTR/Gypsy	+
SPEC-54-1_Chr9	21597511	21597687	rnd-6_family-3332	Unknown	-
SPEC-54-1_Chr9	21597690	21597877	rnd-5_family-2025	Unknown	+
SPEC-54-1_Chr9	21597884	21597971	rnd-4_family-441	LTR/Gypsy	+
SPEC-54-1_Chr9	21597973	21598325	Chr2_dbseq-nr_2_15370840-15382776	Unspecified	-
SPEC-54-1_Chr9	21598214	21598356	rnd-6_family-1902	LTR/Gypsy	-
SPEC-54-1_Chr9	21598530	21598737	rnd-6_family-272	Unknown	+
SPEC-54-1_Chr9	21598738	21599031	rnd-6_family-4902	Unknown	-
SPEC-54-1_Chr9	21599017	21599146	Chr2_dbseq-nr_2_15370840-15382776	Unspecified	-
SPEC-54-1_Chr9	21599038	21599166	rnd-6_family-1902	LTR/Gypsy	-
SPEC-54-1_Chr9	21599148	21599210	rnd-5_family-1962	LTR/Copia	+
SPEC-54-1_Chr9	21599211	21599425	rnd-6_family-257	LTR/Gypsy	-
SPEC-54-1_Chr9	21599426	21599791	rnd-6_family-4902	Unknown	-
SPEC-54-1_Chr9	21599562	21599847	rnd-5_family-297	LTR/Copia	+
SPEC-54-1_Chr9	21599776	21600579	Chr2_dbseq-nr_2_15370840-15382776	Unspecified	-
SPEC-54-1_Chr9	21600578	21600718	rnd-6_family-2507	DNA/MuLE-MuDR	-
SPEC-54-1_Chr9	21600714	21600973	SPEC-54-1_30_767	Unspecified	-
SPEC-54-1_Chr9	21600988	21604013	Chr4_dbseq-nr_4_20430621-20440738	Unspecified	-
SPEC-54-1_Chr9	21604014	21604189	rnd-6_family-3440	LTR/Copia	-
SPEC-54-1_Chr9	21604190	21604590	Chr9_dbseq-nr_9_42876602-42882027	Unspecified	+
SPEC-54-1_Chr9	21604420	21605261	Chr4_dbseq-nr_4_20430621-20440738	Unspecified	-
SPEC-54-1_Chr9	21604591	21604703	rnd-6_family-3440	LTR/Copia	-
SPEC-54-1_Chr9	21605224	21605465	rnd-6_family-3261	LTR/Copia	-
SPEC-54-1_Chr9	21605468	21609080	Chr5_dbseq-nr_5_12459371-12469540	Unspecified	-
SPEC-54-1_Chr9	21609071	21610045	rnd-4_family-220	DNA/MuLE-MuDR	-
SPEC-54-1_Chr9	21610051	21610176	rnd-4_family-333	LINE/L1	-
SPEC-54-1_Chr9	21610052	21610203	rnd-5_family-1441	Unknown	+
SPEC-54-1_Chr9	21610200	21610240	rnd-4_family-333	LINE/L1	+
SPEC-54-1_Chr9	21610241	21610472	rnd-5_family-1441	Unknown	-
SPEC-54-1_Chr9	21610999	21611079	rnd-5_family-1974	Unknown	-
SPEC-54-1_Chr9	21611087	21611480	rnd-5_family-5905	Unknown	+
SPEC-54-1_Chr9	21611571	21611756	rnd-4_family-177	LTR/Gypsy	-
SPEC-54-1_Chr9	21611757	21611770	rnd-5_family-1974	Unknown	-
SPEC-54-1_Chr9	21611915	21611994	rnd-4_family-333	LINE/L1	-
SPEC-54-1_Chr9	21611930	21612016	rnd-5_family-1974	Unknown	-
SPEC-54-1_Chr9	21612016	21613079	rnd-4_family-220	DNA/MuLE-MuDR	-
SPEC-54-1_Chr9	21613031	21613512	rnd-5_family-777	Unknown	+
SPEC-54-1_Chr9	21613708	21614052	rnd-5_family-777	Unknown	+
SPEC-54-1_Chr9	21614169	21614455	rnd-5_family-777	Unknown	+
SPEC-54-1_Chr9	21614312	21614477	rnd-5_family-1205	Unknown	-
SPEC-54-1_Chr9	21614470	21614549	rnd-5_family-1974	Unknown	+
SPEC-54-1_Chr9	21614490	21615033	rnd-4_family-177	LTR/Gypsy	+
SPEC-54-1_Chr9	21614752	21616039	rnd-5_family-1974	Unknown	+
SPEC-54-1_Chr9	21614966	21616345	rnd-4_family-332	Unknown	-
SPEC-54-1_Chr9	21616133	21616347	rnd-5_family-1974	Unknown	+
SPEC-54-1_Chr9	21616344	21617470	Chr4_dbseq-nr_4_20430621-20440738	Unspecified	+
SPEC-54-1_Chr9	21617593	21617798	rnd-6_family-3440	LTR/Copia	+
SPEC-54-1_Chr9	21617686	21617854	Chr7_dbseq-nr_7_3696718-3701570	Unspecified	-
SPEC-54-1_Chr9	21617797	21618637	Chr4_dbseq-nr_4_20430621-20440738	Unspecified	+
SPEC-54-1_Chr9	21618363	21618463	rnd-6_family-3440	LTR/Copia	+
SPEC-54-1_Chr9	21618464	21618886	Chr9_dbseq-nr_9_42876602-42882027	Unspecified	-
SPEC-54-1_Chr9	21618887	21619043	rnd-6_family-3440	LTR/Copia	+
SPEC-54-1_Chr9	21619046	21624195	Chr4_dbseq-nr_4_20430621-20440738	Unspecified	+
SPEC-54-1_Chr9	21624196	21624364	rnd-4_family-138	Unknown	+
SPEC-54-1_Chr9	21624321	21624583	rnd-4_family-499	LTR/Copia	+
SPEC-54-1_Chr9	21624532	21624769	rnd-4_family-138	Unknown	+
SPEC-54-1_Chr9	21624662	21625583	rnd-4_family-177	LTR/Gypsy	+
SPEC-54-1_Chr9	21624770	21624807	rnd-4_family-75	Unknown	-
SPEC-54-1_Chr9	21625580	21625915	rnd-4_family-149	Unknown	-
SPEC-54-1_Chr9	21625921	21626020	rnd-5_family-1974	Unknown	+
SPEC-54-1_Chr9	21626039	21626938	rnd-5_family-1974	Unknown	+
SPEC-54-1_Chr9	21626939	21627652	rnd-5_family-2390	LTR/Gypsy	-
SPEC-54-1_Chr9	21627670	21627809	rnd-6_family-257	LTR/Gypsy	-
SPEC-54-1_Chr9	21627810	21627840	Chr2_dbseq-nr_2_30612663-30622667	Unspecified	-
SPEC-54-1_Chr9	21627824	21629434	rnd-5_family-4185	LTR/Gypsy	-
SPEC-54-1_Chr9	21629393	21629443	rnd-5_family-8416	Unknown	+
SPEC-54-1_Chr9	21629435	21630177	rnd-5_family-1974	Unknown	+
SPEC-54-1_Chr9	21630002	21630025	rnd-4_family-75	Unknown	-
SPEC-54-1_Chr9	21630026	21630226	rnd-4_family-138	Unknown	+
SPEC-54-1_Chr9	21630223	21630579	rnd-5_family-227	LTR/Gypsy	-
SPEC-54-1_Chr9	21630489	21630554	rnd-5_family-1974	Unknown	+
SPEC-54-1_Chr9	21630555	21630810	rnd-4_family-139	LTR/Gypsy	-
SPEC-54-1_Chr9	21630807	21631101	rnd-5_family-1494	Unknown	+
SPEC-54-1_Chr9	21631093	21631349	rnd-5_family-1974	Unknown	+
SPEC-54-1_Chr9	21631373	21631753	rnd-5_family-1441	Unknown	-
SPEC-54-1_Chr9	21631443	21631815	rnd-4_family-139	LTR/Gypsy	-
SPEC-54-1_Chr9	21631739	21631764	rnd-5_family-1974	Unknown	+
SPEC-54-1_Chr9	21631765	21631887	rnd-4_family-333	LINE/L1	+
SPEC-54-1_Chr9	21631788	21631888	rnd-4_family-177	LTR/Gypsy	+
SPEC-54-1_Chr9	21631883	21632215	rnd-4_family-139	LTR/Gypsy	-
SPEC-54-1_Chr9	21632209	21632356	rnd-5_family-1205	Unknown	+
SPEC-54-1_Chr9	21632386	21632773	rnd-5_family-1362	Unknown	+
SPEC-54-1_Chr9	21632437	21632924	rnd-5_family-3798	Unknown	-
SPEC-54-1_Chr9	21632916	21633506	rnd-4_family-177	LTR/Gypsy	+
SPEC-54-1_Chr9	21633816	21634998	rnd-4_family-177	LTR/Gypsy	+
SPEC-54-1_Chr9	21634999	21635161	rnd-4_family-834	Unknown	-
SPEC-54-1_Chr9	21635084	21635174	rnd-5_family-5196	DNA/hAT-Tip100	+
SPEC-54-1_Chr9	21635164	21635424	rnd-5_family-777	Unknown	+
SPEC-54-1_Chr9	21635311	21635565	rnd-5_family-1205	Unknown	-
SPEC-54-1_Chr9	21635665	21635846	rnd-6_family-909	Unknown	-
SPEC-54-1_Chr9	21635715	21636056	rnd-5_family-2178	DNA/hAT-Ac	+
SPEC-54-1_Chr9	21635826	21636159	SPEC-54-1_26_449	Unspecified	+
SPEC-54-1_Chr9	21636179	21637061	rnd-4_family-130	DNA/CMC-EnSpm	-
SPEC-54-1_Chr9	21637051	21637137	rnd-5_family-5196	DNA/hAT-Tip100	-
SPEC-54-1_Chr9	21637063	21637733	rnd-6_family-3116	LTR/Gypsy	-
SPEC-54-1_Chr9	21637716	21638408	rnd-6_family-3116	LTR/Gypsy	-
SPEC-54-1_Chr9	21638378	21638411	rnd-4_family-75	Unknown	-
SPEC-54-1_Chr9	21638412	21638633	rnd-4_family-138	Unknown	+
SPEC-54-1_Chr9	21638827	21638948	rnd-6_family-3574	Unknown	-
SPEC-54-1_Chr9	21639008	21640195	rnd-4_family-149	Unknown	-
SPEC-54-1_Chr9	21640185	21641692	rnd-4_family-130	DNA/CMC-EnSpm	-
SPEC-54-1_Chr9	21642556	21642730	rnd-6_family-3116	LTR/Gypsy	-
SPEC-54-1_Chr9	21642731	21642764	rnd-4_family-830	LTR/Gypsy	+
SPEC-54-1_Chr9	21642763	21643143	Chr5_dbseq-nr_5_7826757-7830957	Unspecified	-
SPEC-54-1_Chr9	21643123	21643189	rnd-3_family-54	LTR/Gypsy	+
SPEC-54-1_Chr9	21643191	21643226	rnd-6_family-590	Unknown	-
SPEC-54-1_Chr9	21643225	21643557	rnd-3_family-54	LTR/Gypsy	+
SPEC-54-1_Chr9	21643516	21643551	rnd-5_family-3734	Unknown	-
SPEC-54-1_Chr9	21643552	21645104	rnd-4_family-830	LTR/Gypsy	+
SPEC-54-1_Chr9	21645105	21645632	rnd-5_family-681	LTR/Gypsy	-
SPEC-54-1_Chr9	21645633	21646252	rnd-6_family-3116	LTR/Gypsy	-
SPEC-54-1_Chr9	21646260	21646279	Chr2_dbseq-nr_2_30612663-30622667	Unspecified	-
SPEC-54-1_Chr9	21646280	21646408	rnd-6_family-1902	LTR/Gypsy	-
SPEC-54-1_Chr9	21646387	21653316	rnd-6_family-3116	LTR/Gypsy	-
SPEC-54-1_Chr9	21653231	21653334	rnd-6_family-3116	LTR/Gypsy	+
SPEC-54-1_Chr9	21653321	21653334	Chr2_dbseq-nr_2_30612663-30622667	Unspecified	-
SPEC-54-1_Chr9	21653335	21653466	rnd-6_family-1902	LTR/Gypsy	-
SPEC-54-1_Chr9	21653470	21655194	rnd-6_family-3116	LTR/Gypsy	-
SPEC-54-1_Chr9	21655195	21655283	rnd-4_family-332	Unknown	-
SPEC-54-1_Chr9	21655360	21655527	rnd-6_family-3152	Unknown	-
SPEC-54-1_Chr9	21655650	21656456	rnd-5_family-2178	DNA/hAT-Ac	-
SPEC-54-1_Chr9	21656457	21656482	rnd-6_family-909	Unknown	-
SPEC-54-1_Chr9	21656483	21656629	SPEC-54-1_26_449	Unspecified	-
SPEC-54-1_Chr9	21656630	21656642	rnd-6_family-909	Unknown	-
SPEC-54-1_Chr9	21656643	21656761	rnd-5_family-2178	DNA/hAT-Ac	-
SPEC-54-1_Chr9	21656941	21657074	rnd-4_family-287	Unknown	-
SPEC-54-1_Chr9	21657083	21657517	Chr6_dbseq-nr_6_12150851-12159423	Unspecified	+
SPEC-54-1_Chr9	21657514	21657690	rnd-6_family-11267	Unknown	+
SPEC-54-1_Chr9	21659744	21665578	Chr4_dbseq-nr_4_1519005-1528152	Unspecified	-
SPEC-54-1_Chr9	21665579	21666027	rnd-6_family-2887	LTR/Copia	+
SPEC-54-1_Chr9	21666028	21667035	Chr7_dbseq-nr_7_22011467-22019330	Unspecified	+
SPEC-54-1_Chr9	21666071	21668905	Chr2_dbseq-nr_2_18522490-18531774	Unspecified	-
SPEC-54-1_Chr9	21669261	21670266	rnd-4_family-972	LINE/L1	+
SPEC-54-1_Chr9	21670287	21672191	rnd-3_family-82	LTR/Gypsy	-
SPEC-54-1_Chr9	21671711	21672535	rnd-4_family-34	Unknown	-
SPEC-54-1_Chr9	21672512	21672771	Chr5_dbseq-nr_5_7826757-7830957	Unspecified	+
SPEC-54-1_Chr9	21672772	21672984	rnd-4_family-1201	Unknown	+
SPEC-54-1_Chr9	21672985	21673383	Chr5_dbseq-nr_5_7826757-7830957	Unspecified	+
SPEC-54-1_Chr9	21673263	21673399	rnd-4_family-449	Unknown	+
SPEC-54-1_Chr9	21673560	21674033	rnd-6_family-2467	Unknown	+
SPEC-54-1_Chr9	21674385	21674655	rnd-4_family-441	LTR/Gypsy	+
SPEC-54-1_Chr9	21675363	21675624	Chr7_dbseq-nr_7_22011467-22019330	Unspecified	+
SPEC-54-1_Chr9	21677101	21677332	rnd-5_family-954	Unknown	-
SPEC-54-1_Chr9	21677164	21677421	rnd-4_family-972	LINE/L1	-
SPEC-54-1_Chr9	21677384	21677584	rnd-5_family-954	Unknown	-
SPEC-54-1_Chr9	21677637	21677876	Chr7_dbseq-nr_7_22011467-22019330	Unspecified	+
SPEC-54-1_Chr9	21677957	21678357	rnd-5_family-688	Unknown	+
SPEC-54-1_Chr9	21678355	21678905	rnd-4_family-972	LINE/L1	+
SPEC-54-1_Chr9	21678937	21679286	rnd-5_family-1013	LTR/Copia	-
SPEC-54-1_Chr9	21679249	21679478	rnd-5_family-2027	Unknown	-
SPEC-54-1_Chr9	21679281	21679511	rnd-6_family-1427	Unknown	+
SPEC-54-1_Chr9	21679512	21679612	Chr9_dbseq-nr_9_30904214-30913908	Unspecified	-
SPEC-54-1_Chr9	21679601	21680234	rnd-6_family-1427	Unknown	+
SPEC-54-1_Chr9	21680237	21680417	Chr4_dbseq-nr_4_15494072-15503467	Unspecified	+
SPEC-54-1_Chr9	21680436	21680469	rnd-5_family-1466	Unknown	-
SPEC-54-1_Chr9	21680520	21680939	rnd-5_family-1466	Unknown	-
SPEC-54-1_Chr9	21680883	21681020	rnd-6_family-1427	Unknown	+
SPEC-54-1_Chr9	21681006	21681274	rnd-5_family-1466	Unknown	-
SPEC-54-1_Chr9	21681385	21681561	rnd-5_family-1466	Unknown	-
SPEC-54-1_Chr9	21681548	21681878	Chr4_dbseq-nr_4_20430621-20440738	Unspecified	-
SPEC-54-1_Chr9	21681912	21683644	Chr5_dbseq-nr_5_7826757-7830957	Unspecified	-
SPEC-54-1_Chr9	21683337	21685012	rnd-4_family-41	LTR/Gypsy	+
SPEC-54-1_Chr9	21683653	21685017	rnd-6_family-211	Unknown	-
SPEC-54-1_Chr9	21685014	21685041	Chr4_dbseq-nr_4_20430621-20440738	Unspecified	-
SPEC-54-1_Chr9	21685042	21685639	Chr9_dbseq-nr_9_30904214-30913908	Unspecified	-
SPEC-54-1_Chr9	21685640	21685698	Chr4_dbseq-nr_4_20430621-20440738	Unspecified	-
SPEC-54-1_Chr9	21685705	21685864	rnd-5_family-1466	Unknown	-
SPEC-54-1_Chr9	21685876	21686365	rnd-4_family-531	LTR/Copia	-
SPEC-54-1_Chr9	21686371	21687235	Chr4_dbseq-nr_4_20430621-20440738	Unspecified	-
SPEC-54-1_Chr9	21687236	21687493	rnd-4_family-531	LTR/Copia	-
SPEC-54-1_Chr9	21687493	21687699	rnd-4_family-441	LTR/Gypsy	+
SPEC-54-1_Chr9	21687727	21688212	rnd-5_family-552	LINE/L1	+
SPEC-54-1_Chr9	21688590	21688943	rnd-5_family-1710	LTR/Gypsy	+
SPEC-54-1_Chr9	21688960	21689103	Chr7_dbseq-nr_7_22011467-22019330	Unspecified	+
SPEC-54-1_Chr9	21689224	21689491	Chr7_dbseq-nr_7_22011467-22019330	Unspecified	+
SPEC-54-1_Chr9	21690071	21690164	Chr7_dbseq-nr_7_22011467-22019330	Unspecified	+
SPEC-54-1_Chr9	21690334	21691095	rnd-5_family-1017	Unknown	+
SPEC-54-1_Chr9	21691101	21691489	rnd-4_family-976	DNA/hAT-Ac	+
SPEC-54-1_Chr9	21691485	21691503	Chr5_dbseq-nr_5_31880597-31886441	Unspecified	+
SPEC-54-1_Chr9	21691504	21691736	rnd-5_family-3268	Unknown	-
SPEC-54-1_Chr9	21691541	21691818	rnd-5_family-987	Unknown	+
SPEC-54-1_Chr9	21691819	21691851	Chr5_dbseq-nr_5_31880597-31886441	Unspecified	+
SPEC-54-1_Chr9	21693453	21693602	rnd-4_family-53	DNA/CMC-EnSpm	-
SPEC-54-1_Chr9	21693876	21694977	rnd-6_family-3818	Unknown	+
SPEC-54-1_Chr9	21695426	21695638	rnd-4_family-53	DNA/CMC-EnSpm	+
SPEC-54-1_Chr9	21696736	21697475	rnd-6_family-3332	Unknown	-
SPEC-54-1_Chr9	21697496	21697858	rnd-6_family-3575	Unknown	-
SPEC-54-1_Chr9	21698102	21698233	rnd-4_family-177	LTR/Gypsy	+
SPEC-54-1_Chr9	21698268	21698430	rnd-6_family-3332	Unknown	-
SPEC-54-1_Chr9	21699092	21699105	rnd-5_family-1974	Unknown	+
SPEC-54-1_Chr9	21699106	21699289	rnd-4_family-177	LTR/Gypsy	+
SPEC-54-1_Chr9	21699290	21699326	rnd-5_family-1974	Unknown	+
SPEC-54-1_Chr9	21699801	21700213	Chr4_dbseq-nr_4_1519005-1528152	Unspecified	+
SPEC-54-1_Chr9	21700203	21701858	Chr4_dbseq-nr_4_15494072-15503467	Unspecified	-
SPEC-54-1_Chr9	21701095	21703977	Chr5_dbseq-nr_5_12459371-12469540	Unspecified	+
SPEC-54-1_Chr9	21703981	21704183	rnd-6_family-3440	LTR/Copia	+
SPEC-54-1_Chr9	21703983	21704296	Chr7_dbseq-nr_7_3696718-3701570	Unspecified	-
SPEC-54-1_Chr9	21704182	21704747	Chr4_dbseq-nr_4_20430621-20440738	Unspecified	+
SPEC-54-1_Chr9	21704748	21704887	rnd-6_family-3440	LTR/Copia	+
SPEC-54-1_Chr9	21704888	21705241	Chr7_dbseq-nr_7_3696718-3701570	Unspecified	-
SPEC-54-1_Chr9	21705242	21705428	rnd-6_family-3440	LTR/Copia	+
SPEC-54-1_Chr9	21705429	21710305	Chr4_dbseq-nr_4_20430621-20440738	Unspecified	+
SPEC-54-1_Chr9	21709327	21710670	Chr4_dbseq-nr_4_15494072-15503467	Unspecified	-
SPEC-54-1_Chr9	21710683	21711051	Chr2_dbseq-nr_2_18522490-18531774	Unspecified	+
SPEC-54-1_Chr9	21711052	21712993	rnd-5_family-2692	LTR/Gypsy	+
SPEC-54-1_Chr9	21713018	21713160	rnd-4_family-449	Unknown	-
SPEC-54-1_Chr9	21713107	21714596	Chr5_dbseq-nr_5_7826757-7830957	Unspecified	-
SPEC-54-1_Chr9	21714189	21715993	rnd-4_family-41	LTR/Gypsy	+
SPEC-54-1_Chr9	21715992	21716590	rnd-5_family-2692	LTR/Gypsy	+
SPEC-54-1_Chr9	21716582	21717525	Chr2_dbseq-nr_2_18522490-18531774	Unspecified	+
SPEC-54-1_Chr9	21717546	21718074	rnd-4_family-177	LTR/Gypsy	+
SPEC-54-1_Chr9	21718075	21718185	rnd-5_family-1974	Unknown	+
SPEC-54-1_Chr9	21719248	21719892	rnd-5_family-1974	Unknown	+
SPEC-54-1_Chr9	21719900	21719989	rnd-6_family-1102	Unknown	-
SPEC-54-1_Chr9	21720015	21720516	rnd-6_family-3332	Unknown	-
SPEC-54-1_Chr9	21720519	21720620	rnd-6_family-6818	Unknown	-
SPEC-54-1_Chr9	21720638	21721235	rnd-6_family-6818	Unknown	-
SPEC-54-1_Chr9	21721320	21722410	rnd-3_family-24	LTR/Gypsy	-
SPEC-54-1_Chr9	21722476	21722508	rnd-3_family-24	LTR/Gypsy	+
SPEC-54-1_Chr9	21722508	21722872	Chr5_dbseq-nr_5_7826757-7830957	Unspecified	-
SPEC-54-1_Chr9	21722869	21722932	rnd-3_family-54	LTR/Gypsy	+
SPEC-54-1_Chr9	21722934	21722969	rnd-6_family-590	Unknown	-
SPEC-54-1_Chr9	21722981	21723267	rnd-3_family-54	LTR/Gypsy	+
SPEC-54-1_Chr9	21723236	21723262	rnd-5_family-3734	Unknown	-
SPEC-54-1_Chr9	21723263	21724741	rnd-4_family-830	LTR/Gypsy	+
SPEC-54-1_Chr9	21724742	21724852	rnd-6_family-4539	Unknown	+
SPEC-54-1_Chr9	21724853	21724946	rnd-4_family-830	LTR/Gypsy	+
SPEC-54-1_Chr9	21724953	21725689	rnd-5_family-1710	LTR/Gypsy	-
SPEC-54-1_Chr9	21725690	21725783	rnd-5_family-2513	Unknown	+
SPEC-54-1_Chr9	21725784	21726226	rnd-5_family-3311	Unknown	-
SPEC-54-1_Chr9	21726227	21726249	rnd-5_family-2513	Unknown	+
SPEC-54-1_Chr9	21726228	21726649	rnd-4_family-441	LTR/Gypsy	-
SPEC-54-1_Chr9	21726643	21726929	rnd-5_family-2474	Unknown	+
SPEC-54-1_Chr9	21726932	21727111	rnd-6_family-257	LTR/Gypsy	-
SPEC-54-1_Chr9	21727111	21727490	rnd-6_family-4902	Unknown	-
SPEC-54-1_Chr9	21727206	21727499	rnd-5_family-295	Unknown	+
SPEC-54-1_Chr9	21727246	21727543	rnd-5_family-297	LTR/Copia	+
SPEC-54-1_Chr9	21727497	21728230	Chr2_dbseq-nr_2_15370840-15382776	Unspecified	-
SPEC-54-1_Chr9	21728232	21729008	rnd-4_family-441	LTR/Gypsy	-
SPEC-54-1_Chr9	21729024	21729371	rnd-4_family-441	LTR/Gypsy	-
SPEC-54-1_Chr9	21729380	21729518	rnd-5_family-954	Unknown	+
SPEC-54-1_Chr9	21730494	21730763	rnd-5_family-4818	Unknown	-
SPEC-54-1_Chr9	21731392	21731477	rnd-5_family-2692	LTR/Gypsy	-
SPEC-54-1_Chr9	21731398	21731487	rnd-5_family-227	LTR/Gypsy	+
SPEC-54-1_Chr9	21731512	21731625	rnd-4_family-736	Unknown	+
SPEC-54-1_Chr9	21731580	21731691	rnd-3_family-87	LTR/Gypsy	-
SPEC-54-1_Chr9	21731634	21731705	rnd-5_family-5196	DNA/hAT-Tip100	-
SPEC-54-1_Chr9	21731886	21732226	rnd-4_family-287	Unknown	+
SPEC-54-1_Chr9	21732228	21732390	rnd-5_family-2474	Unknown	+
SPEC-54-1_Chr9	21732587	21732955	rnd-5_family-1388	Unknown	+
SPEC-54-1_Chr9	21732857	21733039	rnd-5_family-297	LTR/Copia	+
SPEC-54-1_Chr9	21732957	21733736	Chr2_dbseq-nr_2_15370840-15382776	Unspecified	-
SPEC-54-1_Chr9	21733829	21734085	rnd-5_family-4818	Unknown	+
SPEC-54-1_Chr9	21734067	21734088	rnd-4_family-92	LTR/Gypsy	-
SPEC-54-1_Chr9	21734089	21735366	rnd-4_family-139	LTR/Gypsy	-
SPEC-54-1_Chr9	21735360	21736343	rnd-4_family-138	Unknown	-
SPEC-54-1_Chr9	21736344	21739018	rnd-4_family-92	LTR/Gypsy	-
SPEC-54-1_Chr9	21739019	21739717	rnd-4_family-332	Unknown	-
SPEC-54-1_Chr9	21740023	21740446	Chr5_dbseq-nr_5_7826757-7830957	Unspecified	-
SPEC-54-1_Chr9	21740447	21740673	rnd-4_family-41	LTR/Gypsy	+
SPEC-54-1_Chr9	21740674	21741286	Chr5_dbseq-nr_5_7826757-7830957	Unspecified	-
SPEC-54-1_Chr9	21741186	21743016	rnd-4_family-41	LTR/Gypsy	+
SPEC-54-1_Chr9	21743046	21743355	rnd-6_family-2467	Unknown	-
SPEC-54-1_Chr9	21743422	21743476	rnd-5_family-2488	LTR/Gypsy	-
SPEC-54-1_Chr9	21743563	21743887	Chr4_dbseq-nr_4_15494072-15503467	Unspecified	+
SPEC-54-1_Chr9	21743933	21744126	Chr4_dbseq-nr_4_15494072-15503467	Unspecified	+
SPEC-54-1_Chr9	21744119	21744546	rnd-5_family-2692	LTR/Gypsy	+
SPEC-54-1_Chr9	21744517	21744694	Chr4_dbseq-nr_4_15494072-15503467	Unspecified	+
SPEC-54-1_Chr9	21744697	21745048	rnd-5_family-2692	LTR/Gypsy	+
SPEC-54-1_Chr9	21744922	21745332	rnd-5_family-616	LTR/Copia	-
SPEC-54-1_Chr9	21745333	21745959	Chr5_dbseq-nr_5_21897855-21908010	Unspecified	-
SPEC-54-1_Chr9	21745960	21746068	rnd-5_family-616	LTR/Copia	-
SPEC-54-1_Chr9	21746069	21746243	rnd-4_family-22	Unknown	-
SPEC-54-1_Chr9	21746244	21746521	rnd-5_family-616	LTR/Copia	-
SPEC-54-1_Chr9	21746255	21746544	Chr5_dbseq-nr_5_21897855-21908010	Unspecified	-
SPEC-54-1_Chr9	21746317	21747554	rnd-4_family-22	Unknown	-
SPEC-54-1_Chr9	21747484	21747560	rnd-6_family-815	Unknown	+
SPEC-54-1_Chr9	21747561	21747638	rnd-5_family-11535	Unknown	-
SPEC-54-1_Chr9	21747638	21748364	rnd-5_family-2551	LTR/Copia	+
SPEC-54-1_Chr9	21751163	21751376	rnd-5_family-2203	Unknown	-
SPEC-54-1_Chr9	21751368	21751382	rnd-5_family-61	Unknown	-
SPEC-54-1_Chr9	21751383	21751526	rnd-5_family-3549	Unknown	+
SPEC-54-1_Chr9	21751527	21751556	rnd-5_family-61	Unknown	-
SPEC-54-1_Chr9	21752137	21752230	rnd-5_family-150	Unknown	-
SPEC-54-1_Chr9	21758439	21758595	SPEC-54-1_38_5666	Unspecified	-
SPEC-54-1_Chr9	21758630	21758688	rnd-5_family-614	LTR/Copia	-
SPEC-54-1_Chr9	21758943	21759194	rnd-5_family-75	Unknown	-
SPEC-54-1_Chr9	21759161	21760085	rnd-6_family-3116	LTR/Gypsy	-
SPEC-54-1_Chr9	21759921	21760124	rnd-4_family-173	LTR/Gypsy	+
SPEC-54-1_Chr9	21760258	21761024	rnd-4_family-951	LTR/Gypsy	-
SPEC-54-1_Chr9	21761026	21761455	Chr5_dbseq-nr_5_7826757-7830957	Unspecified	-
SPEC-54-1_Chr9	21761456	21761467	rnd-4_family-41	LTR/Gypsy	+
SPEC-54-1_Chr9	21761468	21761670	rnd-4_family-1201	Unknown	-
SPEC-54-1_Chr9	21761671	21761682	rnd-4_family-41	LTR/Gypsy	+
SPEC-54-1_Chr9	21761683	21761940	Chr5_dbseq-nr_5_7826757-7830957	Unspecified	-
SPEC-54-1_Chr9	21761750	21761981	rnd-4_family-830	LTR/Gypsy	+
SPEC-54-1_Chr9	21761893	21762061	rnd-4_family-1201	Unknown	-
SPEC-54-1_Chr9	21762062	21763708	rnd-4_family-41	LTR/Gypsy	-
SPEC-54-1_Chr9	21763597	21763734	rnd-4_family-1201	Unknown	-
SPEC-54-1_Chr9	21768025	21768162	rnd-4_family-1201	Unknown	+
SPEC-54-1_Chr9	21768051	21769698	rnd-4_family-41	LTR/Gypsy	+
SPEC-54-1_Chr9	21769700	21770321	rnd-3_family-795	LTR/Copia	+
SPEC-54-1_Chr9	21770326	21771502	rnd-3_family-795	LTR/Copia	+
SPEC-54-1_Chr9	21771503	21771743	rnd-6_family-2975	Unknown	-
SPEC-54-1_Chr9	21771744	21772173	rnd-3_family-795	LTR/Copia	+
SPEC-54-1_Chr9	21772219	21774466	rnd-3_family-795	LTR/Copia	+
SPEC-54-1_Chr9	21774465	21775211	Chr4_dbseq-nr_4_1519005-1528152	Unspecified	-
SPEC-54-1_Chr9	21775214	21775852	rnd-6_family-972	LTR/Copia	+
SPEC-54-1_Chr9	21775853	21776406	Chr7_dbseq-nr_7_22011467-22019330	Unspecified	+
SPEC-54-1_Chr9	21776407	21776913	rnd-5_family-1894	LTR/Copia	+
SPEC-54-1_Chr9	21776910	21778399	rnd-6_family-69	Unknown	-
SPEC-54-1_Chr9	21777829	21778510	rnd-4_family-41	LTR/Gypsy	-
SPEC-54-1_Chr9	21778489	21780655	rnd-4_family-41	LTR/Gypsy	-
SPEC-54-1_Chr9	21780384	21781598	Chr5_dbseq-nr_5_7826757-7830957	Unspecified	+
SPEC-54-1_Chr9	21781584	21781658	rnd-4_family-75	Unknown	-
SPEC-54-1_Chr9	21781598	21784981	rnd-4_family-1072	LTR/Gypsy	-
SPEC-54-1_Chr9	21784740	21787051	rnd-6_family-69	Unknown	-
SPEC-54-1_Chr9	21785184	21787729	rnd-4_family-41	LTR/Gypsy	-
SPEC-54-1_Chr9	21787458	21788673	Chr5_dbseq-nr_5_7826757-7830957	Unspecified	+
SPEC-54-1_Chr9	21788659	21788733	rnd-4_family-75	Unknown	-
SPEC-54-1_Chr9	21788673	21788976	rnd-4_family-1072	LTR/Gypsy	-
SPEC-54-1_Chr9	21788977	21789034	rnd-4_family-41	LTR/Gypsy	+
SPEC-54-1_Chr9	21789022	21789225	rnd-4_family-449	Unknown	+
SPEC-54-1_Chr9	21789210	21789784	Chr5_dbseq-nr_5_7826757-7830957	Unspecified	+
SPEC-54-1_Chr9	21789226	21789781	rnd-4_family-41	LTR/Gypsy	-
SPEC-54-1_Chr9	21789785	21790012	rnd-4_family-41	LTR/Gypsy	-
SPEC-54-1_Chr9	21790013	21790337	Chr5_dbseq-nr_5_7826757-7830957	Unspecified	+
SPEC-54-1_Chr9	21790341	21790432	rnd-4_family-449	Unknown	+
SPEC-54-1_Chr9	21790418	21790565	rnd-5_family-1894	LTR/Copia	+
SPEC-54-1_Chr9	21790569	21791285	rnd-3_family-795	LTR/Copia	+
SPEC-54-1_Chr9	21791274	21791872	Chr5_dbseq-nr_5_7826757-7830957	Unspecified	-
SPEC-54-1_Chr9	21791826	21791852	rnd-4_family-41	LTR/Gypsy	+
SPEC-54-1_Chr9	21791853	21791936	rnd-4_family-75	Unknown	+
SPEC-54-1_Chr9	21791937	21792148	rnd-4_family-41	LTR/Gypsy	+
SPEC-54-1_Chr9	21791979	21792102	Chr5_dbseq-nr_5_7826757-7830957	Unspecified	-
SPEC-54-1_Chr9	21792103	21792255	rnd-5_family-3734	Unknown	-
SPEC-54-1_Chr9	21792165	21794535	rnd-4_family-41	LTR/Gypsy	+
SPEC-54-1_Chr9	21792256	21792429	Chr5_dbseq-nr_5_7826757-7830957	Unspecified	-
SPEC-54-1_Chr9	21794581	21794819	rnd-4_family-32	Unknown	-
SPEC-54-1_Chr9	21794723	21794832	rnd-4_family-831	Unknown	+
SPEC-54-1_Chr9	21794794	21797563	rnd-4_family-32	Unknown	-
SPEC-54-1_Chr9	21797554	21797845	rnd-4_family-32	Unknown	-
SPEC-54-1_Chr9	21797842	21798491	Chr5_dbseq-nr_5_7826757-7830957	Unspecified	-
SPEC-54-1_Chr9	21798469	21798551	rnd-4_family-75	Unknown	+
SPEC-54-1_Chr9	21798482	21798699	rnd-4_family-41	LTR/Gypsy	+
SPEC-54-1_Chr9	21798594	21798633	Chr5_dbseq-nr_5_7826757-7830957	Unspecified	-
SPEC-54-1_Chr9	21798634	21798862	rnd-5_family-3734	Unknown	-
SPEC-54-1_Chr9	21798748	21800977	rnd-4_family-41	LTR/Gypsy	+
SPEC-54-1_Chr9	21800978	21801409	rnd-6_family-2975	Unknown	-
SPEC-54-1_Chr9	21801403	21801503	rnd-5_family-820	Unknown	-
SPEC-54-1_Chr9	21801451	21802271	rnd-3_family-795	LTR/Copia	+
SPEC-54-1_Chr9	21802271	21802425	Chr2_dbseq-nr_2_12132976-12141727	Unspecified	-
SPEC-54-1_Chr9	21802428	21802751	rnd-5_family-1727	LTR/Gypsy	-
SPEC-54-1_Chr9	21802758	21803021	rnd-5_family-819	Unknown	-
SPEC-54-1_Chr9	21803031	21803247	rnd-6_family-1902	LTR/Gypsy	-
SPEC-54-1_Chr9	21803196	21803422	rnd-4_family-972	LINE/L1	-
SPEC-54-1_Chr9	21803338	21803493	rnd-4_family-972	LINE/L1	+
SPEC-54-1_Chr9	21803504	21803628	rnd-6_family-214	Unknown	+
SPEC-54-1_Chr9	21803574	21804293	Chr2_dbseq-nr_2_30612663-30622667	Unspecified	-
SPEC-54-1_Chr9	21804303	21804499	rnd-5_family-1727	LTR/Gypsy	-
SPEC-54-1_Chr9	21804326	21804557	rnd-4_family-834	Unknown	+
SPEC-54-1_Chr9	21804496	21805928	Chr5_dbseq-nr_5_7826757-7830957	Unspecified	-
SPEC-54-1_Chr9	21805939	21806879	rnd-5_family-10	LTR/Gypsy	-
SPEC-54-1_Chr9	21806879	21807123	rnd-4_family-177	LTR/Gypsy	-
SPEC-54-1_Chr9	21807124	21807196	rnd-6_family-3106	DNA/hAT-Ac	+
SPEC-54-1_Chr9	21807198	21808768	Chr5_dbseq-nr_5_7826757-7830957	Unspecified	-
SPEC-54-1_Chr9	21807941	21808753	rnd-4_family-41	LTR/Gypsy	+
SPEC-54-1_Chr9	21808754	21810159	rnd-6_family-307	LINE/L1	+
SPEC-54-1_Chr9	21810162	21810336	SPEC-54-1_25_7290	Unspecified	-
SPEC-54-1_Chr9	21810356	21810450	SPEC-54-1_25_7290	Unspecified	-
SPEC-54-1_Chr9	21810423	21812041	rnd-5_family-86	DNA/hAT-Ac	+
SPEC-54-1_Chr9	21811890	21812109	SPEC-54-1_25_7290	Unspecified	-
SPEC-54-1_Chr9	21812121	21813633	rnd-6_family-3332	Unknown	+
SPEC-54-1_Chr9	21812800	21813948	rnd-5_family-1727	LTR/Gypsy	-
SPEC-54-1_Chr9	21813949	21814681	Chr6_dbseq-nr_6_12150851-12159423	Unspecified	-
SPEC-54-1_Chr9	21814695	21815223	Chr2_dbseq-nr_2_12132976-12141727	Unspecified	-
SPEC-54-1_Chr9	21815224	21816742	rnd-5_family-4185	LTR/Gypsy	+
SPEC-54-1_Chr9	21816744	21818173	rnd-4_family-32	Unknown	+
SPEC-54-1_Chr9	21818168	21818506	rnd-4_family-41	LTR/Gypsy	-
SPEC-54-1_Chr9	21818507	21821201	rnd-4_family-41	LTR/Gypsy	-
SPEC-54-1_Chr9	21821203	21821518	rnd-5_family-3734	Unknown	+
SPEC-54-1_Chr9	21821315	21822229	Chr5_dbseq-nr_5_7826757-7830957	Unspecified	+
SPEC-54-1_Chr9	21822229	21822859	rnd-4_family-1273	LTR/Copia	+
SPEC-54-1_Chr9	21822860	21823330	rnd-6_family-35	DNA/MuLE-MuDR	+
SPEC-54-1_Chr9	21823331	21823519	rnd-4_family-1273	LTR/Copia	+
SPEC-54-1_Chr9	21823351	21826227	Chr8_dbseq-nr_8_21168014-21170705	Unspecified	+
SPEC-54-1_Chr9	21826228	21826466	rnd-6_family-5942	Unknown	-
SPEC-54-1_Chr9	21826467	21826543	Chr8_dbseq-nr_8_21168014-21170705	Unspecified	+
SPEC-54-1_Chr9	21826530	21828091	rnd-6_family-35	DNA/MuLE-MuDR	+
SPEC-54-1_Chr9	21828132	21828542	rnd-6_family-35	DNA/MuLE-MuDR	+
SPEC-54-1_Chr9	21828548	21828561	Chr8_dbseq-nr_8_21168014-21170705	Unspecified	+
SPEC-54-1_Chr9	21828562	21828793	rnd-6_family-5942	Unknown	-
SPEC-54-1_Chr9	21828593	21828818	rnd-6_family-5942	Unknown	-
SPEC-54-1_Chr9	21828819	21829022	Chr8_dbseq-nr_8_21168014-21170705	Unspecified	+
SPEC-54-1_Chr9	21829023	21829065	rnd-5_family-783	Unknown	+
SPEC-54-1_Chr9	21829066	21829078	Chr8_dbseq-nr_8_21168014-21170705	Unspecified	+
SPEC-54-1_Chr9	21829530	21829650	Chr8_dbseq-nr_8_21168014-21170705	Unspecified	-
SPEC-54-1_Chr9	21829644	21829707	rnd-6_family-90	Unknown	-
SPEC-54-1_Chr9	21829652	21829762	rnd-5_family-783	Unknown	+
SPEC-54-1_Chr9	21829765	21829875	rnd-6_family-2507	DNA/MuLE-MuDR	-
SPEC-54-1_Chr9	21829876	21830272	rnd-5_family-783	Unknown	+
SPEC-54-1_Chr9	21830274	21833393	rnd-6_family-2507	DNA/MuLE-MuDR	-
SPEC-54-1_Chr9	21833348	21833545	Chr8_dbseq-nr_8_21168014-21170705	Unspecified	-
SPEC-54-1_Chr9	21833559	21833605	rnd-4_family-1273	LTR/Copia	-
SPEC-54-1_Chr9	21833612	21833660	rnd-4_family-1273	LTR/Copia	-
SPEC-54-1_Chr9	21833670	21834240	rnd-4_family-220	DNA/MuLE-MuDR	-
SPEC-54-1_Chr9	21834241	21834930	Chr2_dbseq-nr_2_18522490-18531774	Unspecified	-
SPEC-54-1_Chr9	21834937	21835735	rnd-5_family-3798	Unknown	-
SPEC-54-1_Chr9	21834955	21836008	rnd-5_family-954	Unknown	+
SPEC-54-1_Chr9	21835712	21836058	rnd-4_family-287	Unknown	-
SPEC-54-1_Chr9	21836098	21836154	rnd-5_family-3798	Unknown	-
SPEC-54-1_Chr9	21836141	21836298	rnd-5_family-2488	LTR/Gypsy	+
SPEC-54-1_Chr9	21836299	21836469	rnd-5_family-3798	Unknown	-
SPEC-54-1_Chr9	21836486	21839375	rnd-5_family-2488	LTR/Gypsy	+
SPEC-54-1_Chr9	21839373	21839681	rnd-4_family-441	LTR/Gypsy	+
SPEC-54-1_Chr9	21839684	21841118	Chr2_dbseq-nr_2_15370840-15382776	Unspecified	-
SPEC-54-1_Chr9	21841118	21841170	rnd-4_family-441	LTR/Gypsy	+
SPEC-54-1_Chr9	21841219	21841393	rnd-4_family-441	LTR/Gypsy	+
SPEC-54-1_Chr9	21841391	21844420	rnd-4_family-491	Unknown	+
SPEC-54-1_Chr9	21844144	21844610	rnd-5_family-1727	LTR/Gypsy	+
SPEC-54-1_Chr9	21844611	21845501	rnd-4_family-441	LTR/Gypsy	+
SPEC-54-1_Chr9	21845542	21847628	rnd-6_family-3201	LTR/Gypsy	+
SPEC-54-1_Chr9	21847642	21847991	rnd-4_family-441	LTR/Gypsy	+
SPEC-54-1_Chr9	21848043	21848086	rnd-4_family-441	LTR/Gypsy	+
SPEC-54-1_Chr9	21848087	21848665	rnd-4_family-220	DNA/MuLE-MuDR	+
SPEC-54-1_Chr9	21848557	21848626	rnd-6_family-5942	Unknown	-
SPEC-54-1_Chr9	21848627	21848905	Chr8_dbseq-nr_8_21168014-21170705	Unspecified	+
SPEC-54-1_Chr9	21848766	21849259	Chr8_dbseq-nr_8_21168014-21170705	Unspecified	+
SPEC-54-1_Chr9	21848906	21849087	rnd-6_family-5942	Unknown	-
SPEC-54-1_Chr9	21849213	21849427	rnd-4_family-220	DNA/MuLE-MuDR	+
SPEC-54-1_Chr9	21849417	21850704	Chr8_dbseq-nr_8_21168014-21170705	Unspecified	-
SPEC-54-1_Chr9	21850690	21852750	rnd-4_family-41	LTR/Gypsy	-
SPEC-54-1_Chr9	21852447	21853010	Chr5_dbseq-nr_5_7826757-7830957	Unspecified	+
SPEC-54-1_Chr9	21853011	21853239	rnd-4_family-41	LTR/Gypsy	-
SPEC-54-1_Chr9	21853240	21853779	Chr5_dbseq-nr_5_7826757-7830957	Unspecified	+
SPEC-54-1_Chr9	21853741	21854072	rnd-4_family-41	LTR/Gypsy	-
SPEC-54-1_Chr9	21853780	21855274	rnd-4_family-32	Unknown	+
SPEC-54-1_Chr9	21855276	21855455	SPEC-54-1_21_7942	Unspecified	-
SPEC-54-1_Chr9	21855455	21855857	rnd-4_family-41	LTR/Gypsy	-
SPEC-54-1_Chr9	21855456	21855480	SPEC-54-1_40_8975	Unspecified	+
SPEC-54-1_Chr9	21855960	21857321	rnd-6_family-211	Unknown	+
SPEC-54-1_Chr9	21857322	21857628	rnd-4_family-41	LTR/Gypsy	-
SPEC-54-1_Chr9	21857327	21858021	Chr5_dbseq-nr_5_7826757-7830957	Unspecified	+
SPEC-54-1_Chr9	21858035	21859016	rnd-4_family-41	LTR/Gypsy	+
SPEC-54-1_Chr9	21859006	21859139	rnd-5_family-10	LTR/Gypsy	+
SPEC-54-1_Chr9	21859132	21860724	rnd-4_family-32	Unknown	+
SPEC-54-1_Chr9	21860773	21862423	rnd-6_family-69	Unknown	-
SPEC-54-1_Chr9	21862424	21862763	rnd-4_family-41	LTR/Gypsy	-
SPEC-54-1_Chr9	21862665	21863272	Chr5_dbseq-nr_5_7826757-7830957	Unspecified	+
SPEC-54-1_Chr9	21863273	21863501	rnd-4_family-41	LTR/Gypsy	-
SPEC-54-1_Chr9	21863502	21863837	Chr5_dbseq-nr_5_7826757-7830957	Unspecified	+
SPEC-54-1_Chr9	21863830	21863921	rnd-4_family-449	Unknown	+
SPEC-54-1_Chr9	21863921	21864351	Chr8_dbseq-nr_8_21168014-21170705	Unspecified	-
SPEC-54-1_Chr9	21864356	21867967	Chr5_dbseq-nr_5_12459371-12469540	Unspecified	+
SPEC-54-1_Chr9	21867846	21867967	Chr9_dbseq-nr_9_28674173-28678954	Unspecified	-
SPEC-54-1_Chr9	21867968	21868173	rnd-6_family-3440	LTR/Copia	+
SPEC-54-1_Chr9	21867997	21869008	Chr4_dbseq-nr_4_20430621-20440738	Unspecified	+
SPEC-54-1_Chr9	21868174	21868286	Chr9_dbseq-nr_9_28674173-28678954	Unspecified	-
SPEC-54-1_Chr9	21868733	21868837	rnd-6_family-3440	LTR/Copia	+
SPEC-54-1_Chr9	21868838	21868870	Chr9_dbseq-nr_9_42876602-42882027	Unspecified	-
SPEC-54-1_Chr9	21868871	21869228	Chr7_dbseq-nr_7_3696718-3701570	Unspecified	-
SPEC-54-1_Chr9	21869239	21869414	rnd-6_family-3440	LTR/Copia	+
SPEC-54-1_Chr9	21869415	21869897	Chr4_dbseq-nr_4_20430621-20440738	Unspecified	+
SPEC-54-1_Chr9	21869894	21873424	Chr4_dbseq-nr_4_20430621-20440738	Unspecified	+
SPEC-54-1_Chr9	21873425	21873618	Chr8_dbseq-nr_8_21168014-21170705	Unspecified	-
SPEC-54-1_Chr9	21873685	21873733	rnd-4_family-1273	LTR/Copia	-
SPEC-54-1_Chr9	21873743	21875451	rnd-4_family-1273	LTR/Copia	-
SPEC-54-1_Chr9	21875461	21876632	rnd-4_family-441	LTR/Gypsy	+
SPEC-54-1_Chr9	21876756	21876791	rnd-5_family-5196	DNA/hAT-Tip100	+
SPEC-54-1_Chr9	21876795	21877921	rnd-3_family-795	LTR/Copia	+
SPEC-54-1_Chr9	21877929	21878078	rnd-5_family-820	Unknown	-
SPEC-54-1_Chr9	21878039	21879823	rnd-3_family-795	LTR/Copia	+
SPEC-54-1_Chr9	21879882	21882090	rnd-3_family-795	LTR/Copia	+
SPEC-54-1_Chr9	21882091	21883793	rnd-6_family-69	Unknown	-
SPEC-54-1_Chr9	21883857	21884104	rnd-5_family-5196	DNA/hAT-Tip100	-
SPEC-54-1_Chr9	21883952	21885051	rnd-6_family-69	Unknown	-
SPEC-54-1_Chr9	21885124	21885700	rnd-4_family-149	Unknown	-
SPEC-54-1_Chr9	21885628	21885710	rnd-4_family-173	LTR/Gypsy	-
SPEC-54-1_Chr9	21885703	21885742	rnd-3_family-795	LTR/Copia	+
SPEC-54-1_Chr9	21885759	21886487	Chr4_dbseq-nr_4_1519005-1528152	Unspecified	-
SPEC-54-1_Chr9	21886490	21887128	rnd-6_family-972	LTR/Copia	+
SPEC-54-1_Chr9	21887129	21887682	Chr7_dbseq-nr_7_22011467-22019330	Unspecified	+
SPEC-54-1_Chr9	21887683	21888314	rnd-5_family-1894	LTR/Copia	+
SPEC-54-1_Chr9	21888318	21890409	rnd-3_family-795	LTR/Copia	+
SPEC-54-1_Chr9	21890413	21891497	rnd-4_family-441	LTR/Gypsy	+
SPEC-54-1_Chr9	21891506	21891652	rnd-6_family-1193	LTR/Gypsy	+
SPEC-54-1_Chr9	21891666	21892156	rnd-4_family-830	LTR/Gypsy	-
SPEC-54-1_Chr9	21891878	21892353	rnd-5_family-681	LTR/Gypsy	+
SPEC-54-1_Chr9	21892354	21893564	rnd-4_family-830	LTR/Gypsy	-
SPEC-54-1_Chr9	21893450	21893602	rnd-5_family-3734	Unknown	+
SPEC-54-1_Chr9	21893550	21893886	rnd-3_family-54	LTR/Gypsy	-
SPEC-54-1_Chr9	21893844	21893896	Chr5_dbseq-nr_5_7826757-7830957	Unspecified	+
SPEC-54-1_Chr9	21893885	21893918	rnd-6_family-590	Unknown	+
SPEC-54-1_Chr9	21893921	21893990	rnd-3_family-54	LTR/Gypsy	-
SPEC-54-1_Chr9	21893988	21894356	Chr5_dbseq-nr_5_7826757-7830957	Unspecified	+
SPEC-54-1_Chr9	21894354	21894386	rnd-3_family-54	LTR/Gypsy	-
SPEC-54-1_Chr9	21894413	21895481	rnd-5_family-681	LTR/Gypsy	+
SPEC-54-1_Chr9	21895485	21896264	Chr2_dbseq-nr_2_15370840-15382776	Unspecified	+
SPEC-54-1_Chr9	21895848	21896192	rnd-5_family-295	Unknown	-
SPEC-54-1_Chr9	21896193	21896413	rnd-5_family-297	LTR/Copia	-
SPEC-54-1_Chr9	21896414	21896614	rnd-5_family-295	Unknown	-
SPEC-54-1_Chr9	21896523	21896647	rnd-5_family-1962	LTR/Copia	-
SPEC-54-1_Chr9	21896594	21896761	rnd-6_family-1902	LTR/Gypsy	+
SPEC-54-1_Chr9	21896762	21896835	rnd-5_family-1962	LTR/Copia	-
SPEC-54-1_Chr9	21896768	21896853	rnd-5_family-2474	Unknown	+
SPEC-54-1_Chr9	21896810	21897105	Chr2_dbseq-nr_2_15370840-15382776	Unspecified	+
SPEC-54-1_Chr9	21896944	21897158	rnd-6_family-4902	Unknown	+
SPEC-54-1_Chr9	21897087	21897288	rnd-5_family-295	Unknown	-
SPEC-54-1_Chr9	21897305	21900291	Chr2_dbseq-nr_2_36718588-36723903	Unspecified	+
SPEC-54-1_Chr9	21899840	21902388	Chr5_dbseq-nr_5_12459371-12469540	Unspecified	-
SPEC-54-1_Chr9	21902291	21903071	Chr7_dbseq-nr_7_3696718-3701570	Unspecified	+
SPEC-54-1_Chr9	21902431	21903113	rnd-6_family-3440	LTR/Copia	-
SPEC-54-1_Chr9	21903114	21903679	Chr4_dbseq-nr_4_20430621-20440738	Unspecified	-
SPEC-54-1_Chr9	21903677	21903883	rnd-6_family-3440	LTR/Copia	-
SPEC-54-1_Chr9	21903884	21907227	Chr5_dbseq-nr_5_12459371-12469540	Unspecified	-
SPEC-54-1_Chr9	21906079	21907564	Chr2_dbseq-nr_2_36718588-36723903	Unspecified	+
SPEC-54-1_Chr9	21907564	21907637	rnd-4_family-166	LTR/Gypsy	+
SPEC-54-1_Chr9	21907663	21909078	rnd-3_family-87	LTR/Gypsy	+
SPEC-54-1_Chr9	21909117	21909371	rnd-6_family-3116	LTR/Gypsy	+
SPEC-54-1_Chr9	21909372	21909552	rnd-4_family-1201	Unknown	-
SPEC-54-1_Chr9	21909553	21909595	rnd-6_family-3116	LTR/Gypsy	+
SPEC-54-1_Chr9	21909598	21909652	rnd-6_family-1048	Unknown	+
SPEC-54-1_Chr9	21909673	21911654	rnd-3_family-24	LTR/Gypsy	+
SPEC-54-1_Chr9	21911655	21912742	rnd-4_family-177	LTR/Gypsy	+
SPEC-54-1_Chr9	21912749	21913250	rnd-5_family-1710	LTR/Gypsy	-
SPEC-54-1_Chr9	21913234	21913525	rnd-4_family-441	LTR/Gypsy	-
SPEC-54-1_Chr9	21913505	21913546	rnd-5_family-5196	DNA/hAT-Tip100	-
SPEC-54-1_Chr9	21913585	21913626	rnd-5_family-5196	DNA/hAT-Tip100	-
SPEC-54-1_Chr9	21913665	21913706	rnd-5_family-5196	DNA/hAT-Tip100	-
SPEC-54-1_Chr9	21913826	21915042	rnd-4_family-441	LTR/Gypsy	-
SPEC-54-1_Chr9	21915091	21915440	rnd-4_family-441	LTR/Gypsy	-
SPEC-54-1_Chr9	21915432	21916329	rnd-6_family-3332	Unknown	-
SPEC-54-1_Chr9	21916368	21916873	rnd-4_family-177	LTR/Gypsy	+
SPEC-54-1_Chr9	21916592	21917863	rnd-5_family-1974	Unknown	+
SPEC-54-1_Chr9	21916804	21917933	rnd-4_family-332	Unknown	-
SPEC-54-1_Chr9	21917909	21917957	rnd-4_family-149	Unknown	-
SPEC-54-1_Chr9	21917958	21918121	rnd-5_family-1974	Unknown	+
SPEC-54-1_Chr9	21918122	21918663	rnd-4_family-149	Unknown	-
SPEC-54-1_Chr9	21918759	21918996	rnd-4_family-138	Unknown	+
SPEC-54-1_Chr9	21918895	21919451	rnd-4_family-177	LTR/Gypsy	+
SPEC-54-1_Chr9	21919447	21920088	rnd-4_family-139	LTR/Gypsy	-
SPEC-54-1_Chr9	21920115	21921168	rnd-5_family-1727	LTR/Gypsy	+
SPEC-54-1_Chr9	21921169	21923226	rnd-4_family-92	LTR/Gypsy	+
SPEC-54-1_Chr9	21923222	21924998	rnd-5_family-2692	LTR/Gypsy	+
SPEC-54-1_Chr9	21924987	21925639	rnd-4_family-92	LTR/Gypsy	+
SPEC-54-1_Chr9	21925639	21925737	rnd-4_family-531	LTR/Copia	+
SPEC-54-1_Chr9	21925738	21925895	Chr9_dbseq-nr_9_28674173-28678954	Unspecified	-
SPEC-54-1_Chr9	21925896	21926075	rnd-4_family-531	LTR/Copia	+
SPEC-54-1_Chr9	21926076	21926938	Chr4_dbseq-nr_4_20430621-20440738	Unspecified	+
SPEC-54-1_Chr9	21927081	21929604	rnd-4_family-722	DNA/CMC-EnSpm	-
SPEC-54-1_Chr9	21929780	21932072	rnd-4_family-130	DNA/CMC-EnSpm	-
SPEC-54-1_Chr9	21932096	21932363	rnd-4_family-130	DNA/CMC-EnSpm	-
SPEC-54-1_Chr9	21932364	21933162	Chr6_dbseq-nr_6_12150851-12159423	Unspecified	-
SPEC-54-1_Chr9	21933164	21934998	rnd-6_family-3116	LTR/Gypsy	+
SPEC-54-1_Chr9	21934998	21935143	rnd-5_family-2298	LTR/Copia	-
SPEC-54-1_Chr9	21935138	21935168	Chr2_dbseq-nr_2_15370840-15382776	Unspecified	-
SPEC-54-1_Chr9	21935169	21935422	rnd-4_family-30	LTR/Gypsy	+
SPEC-54-1_Chr9	21935423	21935602	rnd-6_family-1902	LTR/Gypsy	-
SPEC-54-1_Chr9	21935438	21935537	Chr2_dbseq-nr_2_15370840-15382776	Unspecified	-
SPEC-54-1_Chr9	21935729	21935904	rnd-6_family-6653	Unknown	-
SPEC-54-1_Chr9	21935774	21935933	rnd-6_family-272	Unknown	+
SPEC-54-1_Chr9	21935937	21936020	Chr2_dbseq-nr_2_15370840-15382776	Unspecified	-
SPEC-54-1_Chr9	21936024	21936389	rnd-4_family-139	LTR/Gypsy	+
SPEC-54-1_Chr9	21936390	21936638	rnd-5_family-1974	Unknown	-
SPEC-54-1_Chr9	21936445	21937138	rnd-4_family-177	LTR/Gypsy	-
SPEC-54-1_Chr9	21937229	21937482	rnd-4_family-177	LTR/Gypsy	-
SPEC-54-1_Chr9	21937372	21937603	rnd-4_family-138	Unknown	-
SPEC-54-1_Chr9	21937559	21937757	rnd-4_family-499	LTR/Copia	-
SPEC-54-1_Chr9	21937794	21937942	rnd-4_family-138	Unknown	-
SPEC-54-1_Chr9	21937943	21938260	rnd-4_family-332	Unknown	+
SPEC-54-1_Chr9	21938261	21938288	rnd-4_family-138	Unknown	-
SPEC-54-1_Chr9	21938287	21938621	rnd-5_family-1974	Unknown	-
SPEC-54-1_Chr9	21938324	21939003	rnd-4_family-332	Unknown	+
SPEC-54-1_Chr9	21939008	21940650	rnd-5_family-1974	Unknown	+
SPEC-54-1_Chr9	21940651	21940894	rnd-4_family-75	Unknown	-
SPEC-54-1_Chr9	21940895	21941469	rnd-5_family-1974	Unknown	+
SPEC-54-1_Chr9	21941482	21941810	rnd-5_family-227	LTR/Gypsy	-
SPEC-54-1_Chr9	21941853	21942141	rnd-5_family-1974	Unknown	+
SPEC-54-1_Chr9	21942018	21942169	rnd-4_family-177	LTR/Gypsy	+
SPEC-54-1_Chr9	21942164	21942305	rnd-5_family-227	LTR/Gypsy	-
SPEC-54-1_Chr9	21942202	21942590	rnd-4_family-149	Unknown	-
SPEC-54-1_Chr9	21942539	21942662	rnd-4_family-139	LTR/Gypsy	-
SPEC-54-1_Chr9	21942665	21943581	rnd-5_family-1974	Unknown	-
SPEC-54-1_Chr9	21943296	21943840	rnd-4_family-177	LTR/Gypsy	-
SPEC-54-1_Chr9	21943780	21943869	rnd-5_family-1974	Unknown	-
SPEC-54-1_Chr9	21943878	21944562	Chr2_dbseq-nr_2_15370840-15382776	Unspecified	-
SPEC-54-1_Chr9	21944729	21944768	rnd-4_family-177	LTR/Gypsy	+
SPEC-54-1_Chr9	21944767	21945169	rnd-4_family-834	Unknown	-
SPEC-54-1_Chr9	21945142	21947647	rnd-6_family-3116	LTR/Gypsy	-
SPEC-54-1_Chr9	21947645	21949055	rnd-4_family-177	LTR/Gypsy	+
SPEC-54-1_Chr9	21947833	21949485	rnd-4_family-834	Unknown	-
SPEC-54-1_Chr9	21949486	21950908	Chr2_dbseq-nr_2_15370840-15382776	Unspecified	+
SPEC-54-1_Chr9	21950905	21951229	rnd-5_family-1727	LTR/Gypsy	+
SPEC-54-1_Chr9	21951230	21951711	rnd-5_family-227	LTR/Gypsy	-
SPEC-54-1_Chr9	21951723	21952185	rnd-4_family-951	LTR/Gypsy	-
SPEC-54-1_Chr9	21952189	21952278	rnd-5_family-1164	Unknown	-
SPEC-54-1_Chr9	21952224	21952846	Chr5_dbseq-nr_5_7826757-7830957	Unspecified	-
SPEC-54-1_Chr9	21952832	21952943	rnd-6_family-1373	Unknown	+
SPEC-54-1_Chr9	21952855	21953173	rnd-5_family-3734	Unknown	-
SPEC-54-1_Chr9	21953175	21953873	rnd-4_family-41	LTR/Gypsy	+
SPEC-54-1_Chr9	21953874	21955077	rnd-5_family-1164	Unknown	-
SPEC-54-1_Chr9	21955066	21956684	rnd-4_family-139	LTR/Gypsy	-
SPEC-54-1_Chr9	21956778	21957389	Chr2_dbseq-nr_2_16885353-16897373	Unspecified	-
SPEC-54-1_Chr9	21957373	21958725	rnd-4_family-377	LTR/Copia	-
SPEC-54-1_Chr9	21958780	21959003	rnd-4_family-30	LTR/Gypsy	-
SPEC-54-1_Chr9	21959003	21959185	rnd-5_family-1710	LTR/Gypsy	-
SPEC-54-1_Chr9	21959043	21959220	rnd-5_family-4921	Unknown	+
SPEC-54-1_Chr9	21959396	21959495	rnd-4_family-972	LINE/L1	-
SPEC-54-1_Chr9	21959496	21959756	rnd-4_family-441	LTR/Gypsy	-
SPEC-54-1_Chr9	21959758	21959817	rnd-6_family-203	Unknown	-
SPEC-54-1_Chr9	21959865	21960177	rnd-6_family-203	Unknown	-
SPEC-54-1_Chr9	21960172	21961264	Chr6_dbseq-nr_6_12150851-12159423	Unspecified	-
SPEC-54-1_Chr9	21961266	21961867	rnd-3_family-1559	LTR/Copia	+
SPEC-54-1_Chr9	21961869	21961980	rnd-6_family-203	Unknown	-
SPEC-54-1_Chr9	21961997	21962223	rnd-4_family-441	LTR/Gypsy	-
SPEC-54-1_Chr9	21962130	21962243	rnd-4_family-287	Unknown	+
SPEC-54-1_Chr9	21962260	21962305	rnd-4_family-441	LTR/Gypsy	-
SPEC-54-1_Chr9	21962327	21963384	rnd-6_family-2975	Unknown	-
SPEC-54-1_Chr9	21963420	21963503	rnd-6_family-2975	Unknown	-
SPEC-54-1_Chr9	21963493	21963836	rnd-5_family-820	Unknown	-
SPEC-54-1_Chr9	21963828	21964714	rnd-6_family-2975	Unknown	-
SPEC-54-1_Chr9	21964725	21965867	rnd-4_family-377	LTR/Copia	-
SPEC-54-1_Chr9	21966165	21967168	rnd-4_family-92	LTR/Gypsy	-
SPEC-54-1_Chr9	21967209	21967434	rnd-4_family-441	LTR/Gypsy	-
SPEC-54-1_Chr9	21967546	21968020	rnd-5_family-74	Unknown	-
SPEC-54-1_Chr9	21968020	21968127	rnd-5_family-1710	LTR/Gypsy	-
SPEC-54-1_Chr9	21968055	21968215	rnd-5_family-4921	Unknown	+
SPEC-54-1_Chr9	21968235	21968645	rnd-4_family-972	LINE/L1	-
SPEC-54-1_Chr9	21968533	21968668	rnd-5_family-1710	LTR/Gypsy	-
SPEC-54-1_Chr9	21968799	21969566	rnd-6_family-254	Unknown	+
SPEC-54-1_Chr9	21969591	21970313	rnd-4_family-972	LINE/L1	-
SPEC-54-1_Chr9	21970366	21970528	rnd-5_family-3798	Unknown	+
SPEC-54-1_Chr9	21970484	21970686	rnd-5_family-688	Unknown	-
SPEC-54-1_Chr9	21970685	21971792	rnd-5_family-681	LTR/Gypsy	-
SPEC-54-1_Chr9	21971792	21972034	rnd-6_family-4902	Unknown	-
SPEC-54-1_Chr9	21972025	21972169	Chr2_dbseq-nr_2_30612663-30622667	Unspecified	-
SPEC-54-1_Chr9	21972144	21972213	rnd-5_family-1962	LTR/Copia	+
SPEC-54-1_Chr9	21972214	21972410	rnd-6_family-257	LTR/Gypsy	-
SPEC-54-1_Chr9	21972332	21972714	rnd-5_family-1962	LTR/Copia	+
SPEC-54-1_Chr9	21972358	21972738	rnd-5_family-2474	Unknown	-
SPEC-54-1_Chr9	21972616	21973506	Chr2_dbseq-nr_2_15370840-15382776	Unspecified	-
SPEC-54-1_Chr9	21973506	21973739	rnd-5_family-1488	Unknown	+
SPEC-54-1_Chr9	21973740	21974235	Chr2_dbseq-nr_2_16885353-16897373	Unspecified	-
SPEC-54-1_Chr9	21974242	21975415	Chr2_dbseq-nr_2_30612663-30622667	Unspecified	-
SPEC-54-1_Chr9	21975393	21975532	rnd-5_family-3235	LTR/Gypsy	+
SPEC-54-1_Chr9	21975427	21975807	rnd-5_family-1962	LTR/Copia	+
SPEC-54-1_Chr9	21975805	21975906	Chr2_dbseq-nr_2_15370840-15382776	Unspecified	-
SPEC-54-1_Chr9	21975866	21976244	rnd-5_family-169	LTR/Copia	+
SPEC-54-1_Chr9	21976019	21977239	Chr2_dbseq-nr_2_15370840-15382776	Unspecified	-
SPEC-54-1_Chr9	21977318	21977575	Chr5_dbseq-nr_5_7210891-7220895	Unspecified	+
SPEC-54-1_Chr9	21977576	21978245	rnd-5_family-352	Unknown	+
SPEC-54-1_Chr9	21978246	21980901	rnd-4_family-92	LTR/Gypsy	+
SPEC-54-1_Chr9	21980903	21981609	rnd-5_family-10	LTR/Gypsy	-
SPEC-54-1_Chr9	21981607	21982008	rnd-4_family-1580	LTR/Gypsy	-
SPEC-54-1_Chr9	21982003	21982559	Chr5_dbseq-nr_5_7210891-7220895	Unspecified	+
SPEC-54-1_Chr9	21982540	21982575	Chr2_dbseq-nr_2_16885353-16897373	Unspecified	-
SPEC-54-1_Chr9	21982576	21982864	rnd-5_family-2474	Unknown	+
SPEC-54-1_Chr9	21982865	21982984	Chr2_dbseq-nr_2_16885353-16897373	Unspecified	-
SPEC-54-1_Chr9	21982876	21983005	rnd-6_family-1902	LTR/Gypsy	-
SPEC-54-1_Chr9	21982980	21983049	rnd-5_family-1962	LTR/Copia	+
SPEC-54-1_Chr9	21983050	21983234	rnd-6_family-257	LTR/Gypsy	-
SPEC-54-1_Chr9	21983168	21983570	rnd-5_family-1962	LTR/Copia	+
SPEC-54-1_Chr9	21983571	21984274	Chr2_dbseq-nr_2_15370840-15382776	Unspecified	-
SPEC-54-1_Chr9	21984148	21984289	rnd-6_family-212	LTR/Gypsy	+
SPEC-54-1_Chr9	21984290	21984366	rnd-3_family-54	LTR/Gypsy	-
SPEC-54-1_Chr9	21984354	21984605	rnd-5_family-106	Unknown	-
SPEC-54-1_Chr9	21984614	21984768	Chr9_dbseq-nr_9_12496501-12499954	Unspecified	+
SPEC-54-1_Chr9	21984682	21984784	rnd-5_family-106	Unknown	-
SPEC-54-1_Chr9	21985143	21985866	rnd-6_family-3116	LTR/Gypsy	+
SPEC-54-1_Chr9	21985867	21986605	rnd-3_family-54	LTR/Gypsy	+
SPEC-54-1_Chr9	21986146	21986730	rnd-3_family-24	LTR/Gypsy	+
SPEC-54-1_Chr9	21986769	21987418	rnd-3_family-54	LTR/Gypsy	+
SPEC-54-1_Chr9	21988022	21992060	rnd-5_family-681	LTR/Gypsy	-
SPEC-54-1_Chr9	21992021	21992182	rnd-5_family-4921	Unknown	+
SPEC-54-1_Chr9	21992211	21992625	rnd-4_family-972	LINE/L1	-
SPEC-54-1_Chr9	21992518	21992647	rnd-5_family-1710	LTR/Gypsy	-
SPEC-54-1_Chr9	21992770	21993424	rnd-6_family-254	Unknown	+
SPEC-54-1_Chr9	21993425	21993619	rnd-5_family-820	Unknown	-
SPEC-54-1_Chr9	21993630	21994803	rnd-6_family-2975	Unknown	-
SPEC-54-1_Chr9	21994121	21995038	rnd-3_family-795	LTR/Copia	+
SPEC-54-1_Chr9	21995096	21995368	rnd-3_family-795	LTR/Copia	+
SPEC-54-1_Chr9	21995411	21995501	rnd-3_family-795	LTR/Copia	+
SPEC-54-1_Chr9	21995496	21996892	Chr9_dbseq-nr_9_30904214-30913908	Unspecified	+
SPEC-54-1_Chr9	21996889	21997658	rnd-4_family-332	Unknown	+
SPEC-54-1_Chr9	21997168	21998096	rnd-5_family-1974	Unknown	-
SPEC-54-1_Chr9	21998135	22000958	rnd-4_family-441	LTR/Gypsy	-
SPEC-54-1_Chr9	22001007	22001944	rnd-4_family-441	LTR/Gypsy	-
SPEC-54-1_Chr9	22001945	22003454	rnd-3_family-87	LTR/Gypsy	-
SPEC-54-1_Chr9	22003455	22005725	rnd-4_family-441	LTR/Gypsy	-
SPEC-54-1_Chr9	22005806	22006190	rnd-5_family-1710	LTR/Gypsy	-
SPEC-54-1_Chr9	22006166	22006721	rnd-5_family-4185	LTR/Gypsy	+
SPEC-54-1_Chr9	22006718	22006810	rnd-5_family-1710	LTR/Gypsy	-
SPEC-54-1_Chr9	22006793	22007402	rnd-5_family-4185	LTR/Gypsy	+
SPEC-54-1_Chr9	22007399	22007908	rnd-6_family-3116	LTR/Gypsy	+
SPEC-54-1_Chr9	22007906	22007951	rnd-4_family-149	Unknown	+
SPEC-54-1_Chr9	22007912	22007993	rnd-5_family-8416	Unknown	-
SPEC-54-1_Chr9	22007995	22008125	rnd-5_family-1027	LTR/Gypsy	+
SPEC-54-1_Chr9	22008126	22008166	Chr2_dbseq-nr_2_30612663-30622667	Unspecified	-
SPEC-54-1_Chr9	22008167	22008274	rnd-6_family-1902	LTR/Gypsy	-
SPEC-54-1_Chr9	22008257	22008439	rnd-5_family-2937	Unknown	-
SPEC-54-1_Chr9	22008277	22010384	rnd-5_family-2390	LTR/Gypsy	+
SPEC-54-1_Chr9	22010476	22010781	rnd-5_family-2390	LTR/Gypsy	+
SPEC-54-1_Chr9	22010739	22010917	Chr2_dbseq-nr_2_30612663-30622667	Unspecified	+
SPEC-54-1_Chr9	22010920	22011642	rnd-6_family-3116	LTR/Gypsy	+
SPEC-54-1_Chr9	22011643	22015136	rnd-4_family-441	LTR/Gypsy	-
SPEC-54-1_Chr9	22015146	22015326	rnd-5_family-1466	Unknown	-
SPEC-54-1_Chr9	22015541	22015704	rnd-5_family-1466	Unknown	-
SPEC-54-1_Chr9	22015713	22016875	Chr5_dbseq-nr_5_21897855-21908010	Unspecified	-
SPEC-54-1_Chr9	22016987	22017432	rnd-4_family-531	LTR/Copia	-
SPEC-54-1_Chr9	22017434	22017913	Chr9_dbseq-nr_9_30904214-30913908	Unspecified	-
SPEC-54-1_Chr9	22017915	22018129	rnd-4_family-972	LINE/L1	+
SPEC-54-1_Chr9	22018143	22018200	rnd-5_family-4921	Unknown	-
SPEC-54-1_Chr9	22018199	22018421	rnd-5_family-4809	Unknown	+
SPEC-54-1_Chr9	22018418	22018511	rnd-5_family-1974	Unknown	+
SPEC-54-1_Chr9	22018528	22020187	rnd-5_family-1974	Unknown	+
SPEC-54-1_Chr9	22019599	22020273	rnd-4_family-333	LINE/L1	+
SPEC-54-1_Chr9	22020178	22020578	rnd-5_family-1974	Unknown	+
SPEC-54-1_Chr9	22020587	22020780	rnd-4_family-139	LTR/Gypsy	-
SPEC-54-1_Chr9	22020770	22021125	rnd-5_family-227	LTR/Gypsy	-
SPEC-54-1_Chr9	22021033	22021365	rnd-5_family-1974	Unknown	+
SPEC-54-1_Chr9	22021374	22021414	rnd-4_family-139	LTR/Gypsy	-
SPEC-54-1_Chr9	22021415	22021745	rnd-4_family-149	Unknown	-
SPEC-54-1_Chr9	22021746	22021881	rnd-4_family-139	LTR/Gypsy	-
SPEC-54-1_Chr9	22021777	22021883	rnd-4_family-177	LTR/Gypsy	+
SPEC-54-1_Chr9	22021882	22022187	rnd-5_family-4809	Unknown	+
SPEC-54-1_Chr9	22022189	22024048	Chr6_dbseq-nr_6_12150851-12159423	Unspecified	+
SPEC-54-1_Chr9	22024050	22024336	rnd-5_family-4809	Unknown	+
SPEC-54-1_Chr9	22024351	22025077	rnd-4_family-2282	LTR/Copia	-
SPEC-54-1_Chr9	22025190	22025612	Chr2_dbseq-nr_2_18522490-18531774	Unspecified	+
SPEC-54-1_Chr9	22025613	22026853	rnd-5_family-1029	Unknown	-
SPEC-54-1_Chr9	22026857	22027511	rnd-3_family-1559	LTR/Copia	-
SPEC-54-1_Chr9	22027512	22027618	rnd-5_family-2551	LTR/Copia	-
SPEC-54-1_Chr9	22027619	22027989	Chr2_dbseq-nr_2_12132976-12141727	Unspecified	+
SPEC-54-1_Chr9	22027989	22028914	Chr5_dbseq-nr_5_21897855-21908010	Unspecified	-
SPEC-54-1_Chr9	22028769	22029061	rnd-6_family-5778	Unknown	+
SPEC-54-1_Chr9	22028839	22029376	rnd-4_family-531	LTR/Copia	-
SPEC-54-1_Chr9	22029340	22029462	Chr9_dbseq-nr_9_30904214-30913908	Unspecified	-
SPEC-54-1_Chr9	22029380	22029596	Chr4_dbseq-nr_4_15494072-15503467	Unspecified	+
SPEC-54-1_Chr9	22029593	22029685	rnd-5_family-352	Unknown	+
SPEC-54-1_Chr9	22029690	22030078	Chr4_dbseq-nr_4_15494072-15503467	Unspecified	+
SPEC-54-1_Chr9	22030081	22030276	Chr2_dbseq-nr_2_18522490-18531774	Unspecified	+
SPEC-54-1_Chr9	22030387	22030490	Chr2_dbseq-nr_2_30612663-30622667	Unspecified	-
SPEC-54-1_Chr9	22030511	22030940	Chr2_dbseq-nr_2_15370840-15382776	Unspecified	-
SPEC-54-1_Chr9	22030933	22030995	rnd-5_family-3235	LTR/Gypsy	+
SPEC-54-1_Chr9	22031048	22031268	rnd-5_family-3235	LTR/Gypsy	+
SPEC-54-1_Chr9	22031265	22031325	Chr2_dbseq-nr_2_30612663-30622667	Unspecified	-
SPEC-54-1_Chr9	22031282	22031418	rnd-6_family-816	Unknown	+
SPEC-54-1_Chr9	22031419	22031729	rnd-4_family-333	LINE/L1	-
SPEC-54-1_Chr9	22031629	22032282	Chr2_dbseq-nr_2_30612663-30622667	Unspecified	-
SPEC-54-1_Chr9	22031730	22031823	rnd-6_family-816	Unknown	+
SPEC-54-1_Chr9	22032051	22032316	rnd-6_family-436	Unknown	-
SPEC-54-1_Chr9	22032326	22032450	Chr2_dbseq-nr_2_16885353-16897373	Unspecified	+
SPEC-54-1_Chr9	22032430	22032551	rnd-2_family-20	Unknown	+
SPEC-54-1_Chr9	22032542	22033097	rnd-6_family-816	Unknown	-
SPEC-54-1_Chr9	22033114	22033530	rnd-5_family-7513	LTR/Gypsy	-
SPEC-54-1_Chr9	22033516	22036485	Chr2_dbseq-nr_2_30612663-30622667	Unspecified	+
SPEC-54-1_Chr9	22036249	22036581	rnd-5_family-58	Unknown	-
SPEC-54-1_Chr9	22036483	22036669	rnd-5_family-297	LTR/Copia	-
SPEC-54-1_Chr9	22036793	22036939	rnd-6_family-1902	LTR/Gypsy	+
SPEC-54-1_Chr9	22036940	22037177	Chr2_dbseq-nr_2_30612663-30622667	Unspecified	+
SPEC-54-1_Chr9	22037184	22037750	Chr2_dbseq-nr_2_30612663-30622667	Unspecified	-
SPEC-54-1_Chr9	22037757	22038227	Chr5_dbseq-nr_5_31880597-31886441	Unspecified	-
SPEC-54-1_Chr9	22038258	22038600	rnd-6_family-4317	Unknown	+
SPEC-54-1_Chr9	22038752	22038790	Chr7_dbseq-nr_7_22011467-22019330	Unspecified	+
SPEC-54-1_Chr9	22038794	22038982	rnd-6_family-666	Unknown	-
SPEC-54-1_Chr9	22038987	22039390	Chr7_dbseq-nr_7_22011467-22019330	Unspecified	+
SPEC-54-1_Chr9	22039340	22039547	rnd-6_family-666	Unknown	-
SPEC-54-1_Chr9	22039552	22040071	Chr7_dbseq-nr_7_22011467-22019330	Unspecified	+
SPEC-54-1_Chr9	22040064	22040167	rnd-2_family-20	Unknown	-
SPEC-54-1_Chr9	22040240	22040531	Chr7_dbseq-nr_7_22011467-22019330	Unspecified	+
SPEC-54-1_Chr9	22040522	22040715	rnd-4_family-972	LINE/L1	+
SPEC-54-1_Chr9	22040701	22045398	Chr7_dbseq-nr_7_22011467-22019330	Unspecified	+
SPEC-54-1_Chr9	22045414	22046236	Chr2_dbseq-nr_2_30612663-30622667	Unspecified	+
SPEC-54-1_Chr9	22046175	22046285	rnd-4_family-499	LTR/Copia	+
SPEC-54-1_Chr9	22046206	22046256	rnd-4_family-972	LINE/L1	+
SPEC-54-1_Chr9	22046257	22046434	rnd-4_family-499	LTR/Copia	-
SPEC-54-1_Chr9	22046286	22046368	rnd-4_family-972	LINE/L1	-
SPEC-54-1_Chr9	22046431	22046592	rnd-6_family-1902	LTR/Gypsy	+
SPEC-54-1_Chr9	22046439	22046610	Chr2_dbseq-nr_2_30612663-30622667	Unspecified	+
SPEC-54-1_Chr9	22046611	22046875	rnd-5_family-819	Unknown	+
SPEC-54-1_Chr9	22046882	22047508	Chr7_dbseq-nr_7_22011467-22019330	Unspecified	+
SPEC-54-1_Chr9	22047512	22047744	rnd-6_family-666	Unknown	-
SPEC-54-1_Chr9	22047745	22047955	Chr7_dbseq-nr_7_22011467-22019330	Unspecified	+
SPEC-54-1_Chr9	22047956	22053026	Chr5_dbseq-nr_5_7210891-7220895	Unspecified	-
SPEC-54-1_Chr9	22052946	22053540	Chr7_dbseq-nr_7_3696718-3701570	Unspecified	+
SPEC-54-1_Chr9	22053060	22053740	rnd-6_family-3440	LTR/Copia	-
SPEC-54-1_Chr9	22053741	22054307	Chr5_dbseq-nr_5_7210891-7220895	Unspecified	-
SPEC-54-1_Chr9	22054254	22054513	rnd-6_family-3440	LTR/Copia	-
SPEC-54-1_Chr9	22054514	22055334	Chr5_dbseq-nr_5_7210891-7220895	Unspecified	-
SPEC-54-1_Chr9	22055326	22055926	Chr5_dbseq-nr_5_7210891-7220895	Unspecified	-
SPEC-54-1_Chr9	22055927	22055961	rnd-3_family-54	LTR/Gypsy	+
SPEC-54-1_Chr9	22055959	22056322	Chr5_dbseq-nr_5_7826757-7830957	Unspecified	-
SPEC-54-1_Chr9	22056320	22056388	rnd-3_family-54	LTR/Gypsy	+
SPEC-54-1_Chr9	22056389	22056424	rnd-6_family-590	Unknown	-
SPEC-54-1_Chr9	22056423	22056760	rnd-3_family-54	LTR/Gypsy	+
SPEC-54-1_Chr9	22056708	22056745	rnd-5_family-3734	Unknown	-
SPEC-54-1_Chr9	22056746	22057990	rnd-4_family-830	LTR/Gypsy	+
SPEC-54-1_Chr9	22057991	22058465	rnd-5_family-681	LTR/Gypsy	-
SPEC-54-1_Chr9	22058188	22058677	rnd-3_family-24	LTR/Gypsy	+
SPEC-54-1_Chr9	22058678	22059554	Chr5_dbseq-nr_5_7210891-7220895	Unspecified	-
SPEC-54-1_Chr9	22059554	22063165	Chr5_dbseq-nr_5_12459371-12469540	Unspecified	+
SPEC-54-1_Chr9	22063166	22063371	rnd-6_family-3261	LTR/Copia	+
SPEC-54-1_Chr9	22063370	22064073	Chr4_dbseq-nr_4_20430621-20440738	Unspecified	+
SPEC-54-1_Chr9	22063372	22063444	Chr7_dbseq-nr_7_3696718-3701570	Unspecified	-
SPEC-54-1_Chr9	22064046	22064616	rnd-6_family-3440	LTR/Copia	+
SPEC-54-1_Chr9	22064618	22069686	Chr4_dbseq-nr_4_20430621-20440738	Unspecified	+
SPEC-54-1_Chr9	22069688	22070866	Chr5_dbseq-nr_5_7210891-7220895	Unspecified	-
SPEC-54-1_Chr9	22070867	22071674	rnd-5_family-227	LTR/Gypsy	+
SPEC-54-1_Chr9	22072294	22072489	rnd-6_family-5215	Unknown	-
SPEC-54-1_Chr9	22073101	22073458	rnd-4_family-332	Unknown	+
SPEC-54-1_Chr9	22073284	22074061	rnd-5_family-1974	Unknown	-
SPEC-54-1_Chr9	22074061	22077711	Chr9_dbseq-nr_9_30904214-30913908	Unspecified	+
SPEC-54-1_Chr9	22077712	22077954	rnd-6_family-3261	LTR/Copia	+
SPEC-54-1_Chr9	22077919	22078484	Chr5_dbseq-nr_5_7210891-7220895	Unspecified	+
SPEC-54-1_Chr9	22078485	22079167	rnd-6_family-3440	LTR/Copia	+
SPEC-54-1_Chr9	22079186	22079283	Chr5_dbseq-nr_5_9042528-9048047	Unspecified	-
SPEC-54-1_Chr9	22079199	22079505	Chr5_dbseq-nr_5_21897855-21908010	Unspecified	+
SPEC-54-1_Chr9	22079506	22082306	Chr9_dbseq-nr_9_30904214-30913908	Unspecified	+
SPEC-54-1_Chr9	22082307	22082723	Chr5_dbseq-nr_5_21897855-21908010	Unspecified	+
SPEC-54-1_Chr9	22082785	22083761	Chr5_dbseq-nr_5_21897855-21908010	Unspecified	+
SPEC-54-1_Chr9	22083757	22084959	Chr9_dbseq-nr_9_30904214-30913908	Unspecified	-
SPEC-54-1_Chr9	22084963	22085083	rnd-4_family-441	LTR/Gypsy	-
SPEC-54-1_Chr9	22085111	22085720	rnd-4_family-441	LTR/Gypsy	-
SPEC-54-1_Chr9	22086035	22086140	rnd-4_family-972	LINE/L1	-
SPEC-54-1_Chr9	22086045	22087095	rnd-4_family-441	LTR/Gypsy	-
SPEC-54-1_Chr9	22086389	22087299	rnd-5_family-2513	Unknown	+
SPEC-54-1_Chr9	22087332	22088084	rnd-4_family-441	LTR/Gypsy	+
SPEC-54-1_Chr9	22088115	22088376	rnd-5_family-819	Unknown	-
SPEC-54-1_Chr9	22088377	22088546	Chr2_dbseq-nr_2_30612663-30622667	Unspecified	-
SPEC-54-1_Chr9	22088551	22088786	rnd-4_family-972	LINE/L1	-
SPEC-54-1_Chr9	22088707	22088819	rnd-4_family-499	LTR/Copia	-
SPEC-54-1_Chr9	22088794	22089593	Chr2_dbseq-nr_2_15370840-15382776	Unspecified	-
SPEC-54-1_Chr9	22089797	22089829	rnd-3_family-54	LTR/Gypsy	+
SPEC-54-1_Chr9	22089828	22090287	Chr5_dbseq-nr_5_7826757-7830957	Unspecified	-
SPEC-54-1_Chr9	22090288	22090625	rnd-4_family-830	LTR/Gypsy	+
SPEC-54-1_Chr9	22090611	22091725	rnd-4_family-830	LTR/Gypsy	+
SPEC-54-1_Chr9	22090626	22091339	Chr5_dbseq-nr_5_7826757-7830957	Unspecified	-
SPEC-54-1_Chr9	22091719	22091784	rnd-4_family-736	Unknown	-
SPEC-54-1_Chr9	22091782	22091929	rnd-4_family-736	Unknown	-
SPEC-54-1_Chr9	22091934	22092787	rnd-3_family-24	LTR/Gypsy	+
SPEC-54-1_Chr9	22092249	22092800	rnd-5_family-681	LTR/Gypsy	-
SPEC-54-1_Chr9	22093020	22093060	rnd-5_family-1710	LTR/Gypsy	+
SPEC-54-1_Chr9	22093061	22094108	rnd-5_family-1710	LTR/Gypsy	+
SPEC-54-1_Chr9	22094374	22094645	rnd-4_family-972	LINE/L1	+
SPEC-54-1_Chr9	22094501	22095189	rnd-5_family-1710	LTR/Gypsy	+
SPEC-54-1_Chr9	22095219	22095334	rnd-5_family-688	Unknown	-
SPEC-54-1_Chr9	22095335	22095359	rnd-4_family-972	LINE/L1	-
SPEC-54-1_Chr9	22095439	22095601	rnd-6_family-1640	DNA/CMC-EnSpm	-
SPEC-54-1_Chr9	22095768	22096016	rnd-6_family-1640	DNA/CMC-EnSpm	+
SPEC-54-1_Chr9	22096471	22096519	rnd-6_family-1640	DNA/CMC-EnSpm	-
SPEC-54-1_Chr9	22096644	22097031	rnd-6_family-1640	DNA/CMC-EnSpm	+
SPEC-54-1_Chr9	22097117	22097240	rnd-6_family-1640	DNA/CMC-EnSpm	+
SPEC-54-1_Chr9	22097300	22097570	rnd-6_family-1640	DNA/CMC-EnSpm	+
SPEC-54-1_Chr9	22102976	22103277	rnd-6_family-2232	DNA/PIF-Harbinger	+
SPEC-54-1_Chr9	22104136	22104269	rnd-6_family-8786	Unknown	-
SPEC-54-1_Chr9	22108103	22108188	rnd-2_family-20	Unknown	+
SPEC-54-1_Chr9	22108495	22108798	rnd-4_family-470	Unknown	+
SPEC-54-1_Chr9	22108754	22108814	rnd-4_family-470	Unknown	-
SPEC-54-1_Chr9	22109558	22109848	rnd-5_family-2422	Unknown	+
SPEC-54-1_Chr9	22109972	22110268	Chr9_dbseq-nr_9_8024493-8027977	Unspecified	+
SPEC-54-1_Chr9	22114972	22115038	rnd-6_family-219	LINE/RTE-BovB	+
SPEC-54-1_Chr9	22117846	22117951	rnd-6_family-219	LINE/RTE-BovB	-
SPEC-54-1_Chr9	22123607	22124115	rnd-5_family-897	Unknown	+
SPEC-54-1_Chr9	22124569	22124712	rnd-6_family-46	Unknown	-
SPEC-54-1_Chr9	22124963	22125057	rnd-5_family-273	Unknown	-
SPEC-54-1_Chr9	22124974	22125225	rnd-5_family-1292	Unknown	+
SPEC-54-1_Chr9	22125266	22125369	rnd-5_family-273	Unknown	+
SPEC-54-1_Chr9	22125846	22125935	rnd-6_family-46	Unknown	-
SPEC-54-1_Chr9	22125948	22126063	rnd-6_family-46	Unknown	-
SPEC-54-1_Chr9	22128736	22129176	SPEC-54-1_19_488	Unspecified	+
SPEC-54-1_Chr9	22129314	22129574	rnd-6_family-7416	Unknown	+
SPEC-54-1_Chr9	22129572	22129707	rnd-6_family-7416	Unknown	+
SPEC-54-1_Chr9	22131237	22131302	Chr6_dbseq-nr_6_12150851-12159423	Unspecified	-
SPEC-54-1_Chr9	22131472	22133556	rnd-3_family-795	LTR/Copia	+
SPEC-54-1_Chr9	22133773	22134193	rnd-4_family-972	LINE/L1	-
SPEC-54-1_Chr9	22134156	22134308	rnd-5_family-4818	Unknown	+
SPEC-54-1_Chr9	22134479	22134819	rnd-5_family-616	LTR/Copia	+
SPEC-54-1_Chr9	22134819	22134954	Chr4_dbseq-nr_4_15494072-15503467	Unspecified	-
SPEC-54-1_Chr9	22134971	22135538	rnd-4_family-377	LTR/Copia	+
SPEC-54-1_Chr9	22135741	22135924	rnd-4_family-377	LTR/Copia	+
SPEC-54-1_Chr9	22136060	22137533	rnd-4_family-377	LTR/Copia	+
SPEC-54-1_Chr9	22137468	22137545	rnd-6_family-5337	Unknown	+
SPEC-54-1_Chr9	22137607	22137680	Chr4_dbseq-nr_4_15494072-15503467	Unspecified	-
SPEC-54-1_Chr9	22137670	22139025	rnd-4_family-377	LTR/Copia	+
SPEC-54-1_Chr9	22139040	22139150	rnd-5_family-2298	LTR/Copia	+
SPEC-54-1_Chr9	22139795	22140526	Chr2_dbseq-nr_2_30612663-30622667	Unspecified	+
SPEC-54-1_Chr9	22140130	22140740	rnd-5_family-58	Unknown	-
SPEC-54-1_Chr9	22140547	22140811	rnd-6_family-6653	Unknown	+
SPEC-54-1_Chr9	22140920	22142194	Chr2_dbseq-nr_2_15370840-15382776	Unspecified	+
SPEC-54-1_Chr9	22142197	22142427	rnd-6_family-909	Unknown	-
SPEC-54-1_Chr9	22142538	22142954	Chr2_dbseq-nr_2_15370840-15382776	Unspecified	+
SPEC-54-1_Chr9	22142971	22143029	rnd-4_family-41	LTR/Gypsy	-
SPEC-54-1_Chr9	22143030	22143298	rnd-4_family-41	LTR/Gypsy	+
SPEC-54-1_Chr9	22143230	22143311	rnd-4_family-499	LTR/Copia	-
SPEC-54-1_Chr9	22143313	22143595	Chr5_dbseq-nr_5_7826757-7830957	Unspecified	-
SPEC-54-1_Chr9	22143552	22143606	rnd-4_family-1580	LTR/Gypsy	+
SPEC-54-1_Chr9	22143595	22145701	rnd-5_family-10	LTR/Gypsy	+
SPEC-54-1_Chr9	22145702	22145897	rnd-6_family-211	Unknown	-
SPEC-54-1_Chr9	22145860	22146858	Chr5_dbseq-nr_5_7826757-7830957	Unspecified	+
SPEC-54-1_Chr9	22145898	22146066	rnd-4_family-41	LTR/Gypsy	-
SPEC-54-1_Chr9	22146848	22147036	rnd-4_family-1072	LTR/Gypsy	-
SPEC-54-1_Chr9	22147037	22147067	rnd-4_family-75	Unknown	-
SPEC-54-1_Chr9	22147062	22147176	rnd-5_family-125	Unknown	-
SPEC-54-1_Chr9	22147110	22147269	rnd-5_family-124	Unknown	+
SPEC-54-1_Chr9	22147168	22147843	rnd-4_family-41	LTR/Gypsy	+
SPEC-54-1_Chr9	22147350	22149134	rnd-4_family-32	Unknown	-
SPEC-54-1_Chr9	22149111	22151927	rnd-4_family-92	LTR/Gypsy	+
SPEC-54-1_Chr9	22151925	22152948	rnd-4_family-32	Unknown	-
SPEC-54-1_Chr9	22152655	22153420	rnd-4_family-1072	LTR/Gypsy	+
SPEC-54-1_Chr9	22153044	22153662	rnd-4_family-138	Unknown	-
SPEC-54-1_Chr9	22153345	22153720	rnd-5_family-1441	Unknown	+
SPEC-54-1_Chr9	22153789	22153967	rnd-6_family-5215	Unknown	-
SPEC-54-1_Chr9	22153948	22154726	rnd-6_family-5215	Unknown	-
SPEC-54-1_Chr9	22154756	22155009	rnd-4_family-138	Unknown	-
SPEC-54-1_Chr9	22154792	22155042	rnd-4_family-75	Unknown	+
SPEC-54-1_Chr9	22155011	22155401	rnd-5_family-2390	LTR/Gypsy	+
SPEC-54-1_Chr9	22155394	22156747	rnd-6_family-3116	LTR/Gypsy	-
SPEC-54-1_Chr9	22156711	22156966	rnd-4_family-75	Unknown	-
SPEC-54-1_Chr9	22156749	22157002	rnd-4_family-138	Unknown	+
SPEC-54-1_Chr9	22157032	22157669	rnd-6_family-5215	Unknown	+
SPEC-54-1_Chr9	22157670	22157851	rnd-6_family-5215	Unknown	+
SPEC-54-1_Chr9	22157831	22158010	rnd-6_family-5215	Unknown	+
SPEC-54-1_Chr9	22158089	22158137	rnd-4_family-1072	LTR/Gypsy	-
SPEC-54-1_Chr9	22158138	22158740	rnd-4_family-138	Unknown	+
SPEC-54-1_Chr9	22158741	22159128	rnd-4_family-1072	LTR/Gypsy	-
SPEC-54-1_Chr9	22158835	22161625	rnd-4_family-32	Unknown	+
SPEC-54-1_Chr9	22161137	22161806	rnd-4_family-41	LTR/Gypsy	-
SPEC-54-1_Chr9	22161706	22161863	rnd-5_family-124	Unknown	-
SPEC-54-1_Chr9	22161756	22161956	rnd-5_family-125	Unknown	+
SPEC-54-1_Chr9	22161958	22162360	rnd-4_family-41	LTR/Gypsy	-
SPEC-54-1_Chr9	22162422	22162553	rnd-6_family-7369	Unknown	+
SPEC-54-1_Chr9	22162491	22162728	rnd-6_family-69	Unknown	-
SPEC-54-1_Chr9	22162710	22162904	rnd-6_family-3116	LTR/Gypsy	-
SPEC-54-1_Chr9	22162913	22163325	rnd-4_family-92	LTR/Gypsy	-
SPEC-54-1_Chr9	22163377	22163656	rnd-4_family-139	LTR/Gypsy	-
SPEC-54-1_Chr9	22163657	22166152	rnd-4_family-92	LTR/Gypsy	+
SPEC-54-1_Chr9	22166151	22166340	rnd-5_family-3468	LTR/Gypsy	-
SPEC-54-1_Chr9	22166304	22166559	rnd-4_family-75	Unknown	-
SPEC-54-1_Chr9	22166342	22166595	rnd-4_family-138	Unknown	+
SPEC-54-1_Chr9	22166625	22166690	rnd-6_family-5215	Unknown	+
SPEC-54-1_Chr9	22166692	22167138	Chr5_dbseq-nr_5_7826757-7830957	Unspecified	-
SPEC-54-1_Chr9	22167139	22167297	rnd-4_family-1201	Unknown	-
SPEC-54-1_Chr9	22167293	22169027	Chr5_dbseq-nr_5_7826757-7830957	Unspecified	-
SPEC-54-1_Chr9	22168717	22170271	rnd-4_family-41	LTR/Gypsy	+
SPEC-54-1_Chr9	22170267	22170331	rnd-4_family-41	LTR/Gypsy	+
SPEC-54-1_Chr9	22170329	22170576	Chr5_dbseq-nr_5_7826757-7830957	Unspecified	-
SPEC-54-1_Chr9	22170555	22172631	rnd-3_family-82	LTR/Gypsy	+
SPEC-54-1_Chr9	22172624	22173205	rnd-6_family-5215	Unknown	+
SPEC-54-1_Chr9	22173206	22173546	rnd-6_family-5215	Unknown	+
SPEC-54-1_Chr9	22173629	22173953	rnd-5_family-227	LTR/Gypsy	-
SPEC-54-1_Chr9	22173674	22174277	rnd-4_family-138	Unknown	+
SPEC-54-1_Chr9	22174277	22175310	rnd-3_family-24	LTR/Gypsy	+
SPEC-54-1_Chr9	22175311	22175560	rnd-5_family-3235	LTR/Gypsy	-
SPEC-54-1_Chr9	22175550	22175865	Chr2_dbseq-nr_2_30612663-30622667	Unspecified	+
SPEC-54-1_Chr9	22175857	22178049	rnd-5_family-10	LTR/Gypsy	-
SPEC-54-1_Chr9	22177780	22178995	Chr5_dbseq-nr_5_7826757-7830957	Unspecified	+
SPEC-54-1_Chr9	22178995	22179311	rnd-4_family-41	LTR/Gypsy	-
SPEC-54-1_Chr9	22179315	22179928	Chr2_dbseq-nr_2_30612663-30622667	Unspecified	+
SPEC-54-1_Chr9	22179946	22180411	rnd-6_family-52	LTR/Gypsy	-
SPEC-54-1_Chr9	22180412	22182152	Chr2_dbseq-nr_2_16885353-16897373	Unspecified	+
SPEC-54-1_Chr9	22182121	22182235	rnd-4_family-499	LTR/Copia	+
SPEC-54-1_Chr9	22182153	22182408	rnd-4_family-972	LINE/L1	+
SPEC-54-1_Chr9	22182236	22182266	rnd-4_family-972	LINE/L1	-
SPEC-54-1_Chr9	22182398	22182569	rnd-6_family-1902	LTR/Gypsy	+
SPEC-54-1_Chr9	22182427	22182584	Chr2_dbseq-nr_2_15370840-15382776	Unspecified	+
SPEC-54-1_Chr9	22182585	22182849	rnd-5_family-819	Unknown	+
SPEC-54-1_Chr9	22182887	22183026	SPEC-54-1_26_449	Unspecified	-
SPEC-54-1_Chr9	22182929	22183083	SPEC-54-1_26_449	Unspecified	+
SPEC-54-1_Chr9	22183035	22183106	SPEC-54-1_26_449	Unspecified	-
SPEC-54-1_Chr9	22183160	22185009	rnd-4_family-130	DNA/CMC-EnSpm	-
SPEC-54-1_Chr9	22185254	22188911	rnd-4_family-130	DNA/CMC-EnSpm	-
SPEC-54-1_Chr9	22188903	22190494	Chr5_dbseq-nr_5_7826757-7830957	Unspecified	-
SPEC-54-1_Chr9	22190185	22191678	rnd-3_family-82	LTR/Gypsy	+
SPEC-54-1_Chr9	22191679	22191919	rnd-4_family-130	DNA/CMC-EnSpm	-
SPEC-54-1_Chr9	22192127	22193194	rnd-6_family-5025	Unknown	+
SPEC-54-1_Chr9	22193207	22193686	rnd-4_family-29	LINE/L1	-
SPEC-54-1_Chr9	22193678	22194283	rnd-6_family-5025	Unknown	+
SPEC-54-1_Chr9	22194539	22195867	Chr5_dbseq-nr_5_7826757-7830957	Unspecified	-
SPEC-54-1_Chr9	22194933	22197494	rnd-4_family-41	LTR/Gypsy	+
SPEC-54-1_Chr9	22197543	22197658	rnd-2_family-20	Unknown	+
SPEC-54-1_Chr9	22198238	22199848	rnd-3_family-82	LTR/Gypsy	-
SPEC-54-1_Chr9	22199529	22199597	rnd-4_family-1201	Unknown	+
SPEC-54-1_Chr9	22199598	22199923	rnd-4_family-1120	Unknown	-
SPEC-54-1_Chr9	22199909	22200192	rnd-4_family-41	LTR/Gypsy	+
SPEC-54-1_Chr9	22200187	22200534	rnd-4_family-1201	Unknown	+
SPEC-54-1_Chr9	22200345	22200625	rnd-3_family-82	LTR/Gypsy	-
SPEC-54-1_Chr9	22200515	22201221	Chr5_dbseq-nr_5_7826757-7830957	Unspecified	+
SPEC-54-1_Chr9	22201225	22201307	rnd-5_family-681	LTR/Gypsy	+
SPEC-54-1_Chr9	22201301	22202673	Chr5_dbseq-nr_5_7826757-7830957	Unspecified	-
SPEC-54-1_Chr9	22202001	22204199	rnd-4_family-41	LTR/Gypsy	+
SPEC-54-1_Chr9	22204221	22204380	Chr5_dbseq-nr_5_7826757-7830957	Unspecified	+
SPEC-54-1_Chr9	22204779	22204859	rnd-6_family-5025	Unknown	+
SPEC-54-1_Chr9	22204882	22204943	rnd-6_family-5025	Unknown	+
SPEC-54-1_Chr9	22206053	22206133	rnd-6_family-509	Unknown	-
SPEC-54-1_Chr9	22206336	22206470	rnd-6_family-1543	Unknown	+
SPEC-54-1_Chr9	22206471	22206956	rnd-6_family-349	LINE/L1	-
SPEC-54-1_Chr9	22206957	22207855	rnd-6_family-1543	Unknown	+
SPEC-54-1_Chr9	22207855	22207962	rnd-3_family-82	LTR/Gypsy	-
SPEC-54-1_Chr9	22207958	22208600	Chr5_dbseq-nr_5_7826757-7830957	Unspecified	-
SPEC-54-1_Chr9	22208679	22209869	rnd-5_family-10	LTR/Gypsy	+
SPEC-54-1_Chr9	22208683	22209869	rnd-3_family-82	LTR/Gypsy	-
SPEC-54-1_Chr9	22209870	22211232	rnd-6_family-211	Unknown	+
SPEC-54-1_Chr9	22211233	22211549	rnd-3_family-82	LTR/Gypsy	-
SPEC-54-1_Chr9	22211241	22212545	Chr5_dbseq-nr_5_7826757-7830957	Unspecified	+
SPEC-54-1_Chr9	22237444	22238211	Chr5_dbseq-nr_5_7826757-7830957	Unspecified	+
SPEC-54-1_Chr9	22238268	22243899	rnd-3_family-82	LTR/Gypsy	-
SPEC-54-1_Chr9	22243900	22244922	Chr5_dbseq-nr_5_7826757-7830957	Unspecified	+
SPEC-54-1_Chr9	22244923	22245076	rnd-3_family-82	LTR/Gypsy	-
SPEC-54-1_Chr9	22245019	22245476	Chr5_dbseq-nr_5_7826757-7830957	Unspecified	+
SPEC-54-1_Chr9	22245475	22245560	rnd-6_family-1543	Unknown	+
SPEC-54-1_Chr9	22245492	22245609	rnd-6_family-1014	DNA/CMC-EnSpm	-
SPEC-54-1_Chr9	22245517	22245629	SPEC-54-1_26_449	Unspecified	-
SPEC-54-1_Chr9	22245562	22245861	rnd-5_family-2178	DNA/hAT-Ac	-
SPEC-54-1_Chr9	22245925	22246023	Chr2_dbseq-nr_2_30612663-30622667	Unspecified	+
SPEC-54-1_Chr9	22250618	22251128	rnd-6_family-242	Unknown	+
SPEC-54-1_Chr9	22251272	22251295	rnd-5_family-5196	DNA/hAT-Tip100	-
SPEC-54-1_Chr9	22251296	22251380	rnd-3_family-54	LTR/Gypsy	-
SPEC-54-1_Chr9	22251441	22251534	rnd-5_family-934	Unknown	+
SPEC-54-1_Chr9	22251675	22251836	rnd-6_family-1969	Unknown	-
SPEC-54-1_Chr9	22252812	22252998	rnd-6_family-1096	Unknown	-
SPEC-54-1_Chr9	22253633	22254077	rnd-6_family-1469	Unknown	+
SPEC-54-1_Chr9	22254201	22254326	rnd-4_family-972	LINE/L1	-
SPEC-54-1_Chr9	22254327	22254357	rnd-5_family-954	Unknown	+
SPEC-54-1_Chr9	22254395	22254502	rnd-6_family-335	Unknown	+
SPEC-54-1_Chr9	22254506	22254776	rnd-4_family-22	Unknown	-
SPEC-54-1_Chr9	22254767	22254782	Chr5_dbseq-nr_5_21897855-21908010	Unspecified	-
SPEC-54-1_Chr9	22254783	22255076	rnd-4_family-377	LTR/Copia	-
SPEC-54-1_Chr9	22254882	22256004	rnd-4_family-22	Unknown	-
SPEC-54-1_Chr9	22255077	22255109	Chr5_dbseq-nr_5_21897855-21908010	Unspecified	-
SPEC-54-1_Chr9	22255957	22256005	rnd-6_family-815	Unknown	+
SPEC-54-1_Chr9	22256006	22256084	rnd-5_family-11535	Unknown	-
SPEC-54-1_Chr9	22256430	22256535	rnd-6_family-5139	LTR/Copia	+
SPEC-54-1_Chr9	22256544	22256637	Chr4_dbseq-nr_4_1519005-1528152	Unspecified	-
SPEC-54-1_Chr9	22256646	22257473	rnd-4_family-2282	LTR/Copia	-
SPEC-54-1_Chr9	22257379	22258719	Chr6_dbseq-nr_6_12150851-12159423	Unspecified	+
SPEC-54-1_Chr9	22258722	22259230	Chr4_dbseq-nr_4_1519005-1528152	Unspecified	-
SPEC-54-1_Chr9	22259267	22259448	rnd-6_family-1764	Unknown	-
SPEC-54-1_Chr9	22259593	22259795	Chr2_dbseq-nr_2_12132976-12141727	Unspecified	-
SPEC-54-1_Chr9	22260050	22260201	rnd-6_family-219	LINE/RTE-BovB	+
SPEC-54-1_Chr9	22260826	22261024	rnd-6_family-1684	Unknown	-
SPEC-54-1_Chr9	22261504	22261612	rnd-6_family-219	LINE/RTE-BovB	-
SPEC-54-1_Chr9	22261603	22261955	rnd-6_family-4317	Unknown	-
SPEC-54-1_Chr9	22261963	22262311	Chr5_dbseq-nr_5_31880597-31886441	Unspecified	+
SPEC-54-1_Chr9	22264489	22264805	Chr2_dbseq-nr_2_18522490-18531774	Unspecified	-
SPEC-54-1_Chr9	22264805	22265107	Chr5_dbseq-nr_5_35925312-35930973	Unspecified	+
SPEC-54-1_Chr9	22265091	22265621	Chr4_dbseq-nr_4_1519005-1528152	Unspecified	-
SPEC-54-1_Chr9	22265590	22266203	rnd-4_family-834	Unknown	+
SPEC-54-1_Chr9	22266205	22267291	rnd-5_family-1578	Unknown	-
SPEC-54-1_Chr9	22267254	22268490	Chr4_dbseq-nr_4_1519005-1528152	Unspecified	-
SPEC-54-1_Chr9	22268491	22268528	rnd-5_family-1578	Unknown	-
SPEC-54-1_Chr9	22268535	22270006	Chr2_dbseq-nr_2_18522490-18531774	Unspecified	-
SPEC-54-1_Chr9	22270007	22270446	rnd-6_family-2887	LTR/Copia	+
SPEC-54-1_Chr9	22270447	22270483	Chr9_dbseq-nr_9_42876602-42882027	Unspecified	-
SPEC-54-1_Chr9	22270181	22270617	Chr2_dbseq-nr_2_40434746-40440252	Unspecified	+
SPEC-54-1_Chr9	22270490	22272682	Chr2_dbseq-nr_2_18522490-18531774	Unspecified	-
SPEC-54-1_Chr9	22272615	22272826	rnd-4_family-834	Unknown	+
SPEC-54-1_Chr9	22272827	22273158	Chr9_dbseq-nr_9_8024493-8027977	Unspecified	-
SPEC-54-1_Chr9	22273158	22273572	rnd-4_family-834	Unknown	+
SPEC-54-1_Chr9	22276092	22276544	Chr5_dbseq-nr_5_7826757-7830957	Unspecified	-
SPEC-54-1_Chr9	22276495	22276557	rnd-3_family-54	LTR/Gypsy	+
SPEC-54-1_Chr9	22276538	22276763	rnd-4_family-41	LTR/Gypsy	+
SPEC-54-1_Chr9	22276649	22277683	Chr5_dbseq-nr_5_7826757-7830957	Unspecified	-
SPEC-54-1_Chr9	22276879	22277784	rnd-4_family-41	LTR/Gypsy	+
SPEC-54-1_Chr9	22277782	22279152	rnd-5_family-10	LTR/Gypsy	+
SPEC-54-1_Chr9	22278674	22279314	rnd-4_family-41	LTR/Gypsy	-
SPEC-54-1_Chr9	22279321	22279403	rnd-5_family-681	LTR/Gypsy	+
SPEC-54-1_Chr9	22279414	22280403	Chr5_dbseq-nr_5_7826757-7830957	Unspecified	-
SPEC-54-1_Chr9	22280113	22280924	rnd-4_family-41	LTR/Gypsy	+
SPEC-54-1_Chr9	22280888	22280925	rnd-6_family-211	Unknown	-
SPEC-54-1_Chr9	22280926	22280972	rnd-4_family-41	LTR/Gypsy	-
SPEC-54-1_Chr9	22280964	22282743	rnd-4_family-41	LTR/Gypsy	+
SPEC-54-1_Chr9	22282741	22283092	rnd-4_family-41	LTR/Gypsy	-
SPEC-54-1_Chr9	22283093	22283604	Chr5_dbseq-nr_5_7826757-7830957	Unspecified	+
SPEC-54-1_Chr9	22283605	22283714	rnd-4_family-41	LTR/Gypsy	-
SPEC-54-1_Chr9	22283700	22284137	Chr5_dbseq-nr_5_7826757-7830957	Unspecified	+
SPEC-54-1_Chr9	22284135	22284540	rnd-5_family-10	LTR/Gypsy	-
SPEC-54-1_Chr9	22284646	22291167	rnd-3_family-82	LTR/Gypsy	+
SPEC-54-1_Chr9	22290969	22292086	Chr5_dbseq-nr_5_7826757-7830957	Unspecified	-
SPEC-54-1_Chr9	22292087	22292360	rnd-4_family-41	LTR/Gypsy	+
SPEC-54-1_Chr9	22292361	22292467	Chr5_dbseq-nr_5_7826757-7830957	Unspecified	-
SPEC-54-1_Chr9	22292571	22292772	rnd-5_family-3734	Unknown	+
SPEC-54-1_Chr9	22292779	22293486	Chr5_dbseq-nr_5_7826757-7830957	Unspecified	+
SPEC-54-1_Chr9	22293490	22293653	rnd-4_family-1201	Unknown	-
SPEC-54-1_Chr9	22293618	22293798	rnd-4_family-41	LTR/Gypsy	+
SPEC-54-1_Chr9	22293679	22293818	rnd-4_family-449	Unknown	-
SPEC-54-1_Chr9	22293779	22295387	rnd-4_family-41	LTR/Gypsy	+
SPEC-54-1_Chr9	22295406	22296251	rnd-6_family-3116	LTR/Gypsy	-
SPEC-54-1_Chr9	22296252	22296587	rnd-4_family-441	LTR/Gypsy	-
SPEC-54-1_Chr9	22296635	22296715	rnd-6_family-4493	Unknown	+
SPEC-54-1_Chr9	22296721	22296966	Chr6_dbseq-nr_6_12150851-12159423	Unspecified	-
SPEC-54-1_Chr9	22296970	22297478	rnd-3_family-795	LTR/Copia	+
SPEC-54-1_Chr9	22297478	22298184	Chr5_dbseq-nr_5_7826757-7830957	Unspecified	-
SPEC-54-1_Chr9	22298191	22298325	rnd-5_family-3734	Unknown	-
SPEC-54-1_Chr9	22298431	22301505	rnd-5_family-681	LTR/Gypsy	+
SPEC-54-1_Chr9	22301606	22301934	rnd-5_family-10	LTR/Gypsy	+
SPEC-54-1_Chr9	22301931	22303266	rnd-4_family-41	LTR/Gypsy	+
SPEC-54-1_Chr9	22303267	22303524	rnd-6_family-69	Unknown	+
SPEC-54-1_Chr9	22303394	22306926	rnd-4_family-41	LTR/Gypsy	+
SPEC-54-1_Chr9	22306926	22307620	Chr5_dbseq-nr_5_7826757-7830957	Unspecified	-
SPEC-54-1_Chr9	22307579	22307705	rnd-6_family-1373	Unknown	+
SPEC-54-1_Chr9	22307884	22309294	rnd-5_family-10	LTR/Gypsy	+
SPEC-54-1_Chr9	22309288	22309914	Chr2_dbseq-nr_2_30612663-30622667	Unspecified	+
SPEC-54-1_Chr9	22309864	22309920	rnd-4_family-333	LINE/L1	+
SPEC-54-1_Chr9	22309921	22310214	rnd-4_family-499	LTR/Copia	-
SPEC-54-1_Chr9	22310170	22310347	rnd-6_family-213	Unknown	-
SPEC-54-1_Chr9	22310313	22310364	rnd-5_family-1351	LTR/Copia	-
SPEC-54-1_Chr9	22310354	22310460	rnd-6_family-213	Unknown	-
SPEC-54-1_Chr9	22310428	22310684	rnd-5_family-1351	LTR/Copia	-
SPEC-54-1_Chr9	22310629	22310791	Chr2_dbseq-nr_2_15370840-15382776	Unspecified	+
SPEC-54-1_Chr9	22310783	22310900	rnd-5_family-3235	LTR/Gypsy	-
SPEC-54-1_Chr9	22310901	22311524	rnd-4_family-138	Unknown	-
SPEC-54-1_Chr9	22311200	22311569	rnd-4_family-333	LINE/L1	-
SPEC-54-1_Chr9	22311652	22311806	rnd-6_family-5215	Unknown	-
SPEC-54-1_Chr9	22311807	22311992	rnd-6_family-5215	Unknown	-
SPEC-54-1_Chr9	22311993	22312045	rnd-6_family-5215	Unknown	-
SPEC-54-1_Chr9	22312045	22312134	rnd-5_family-1164	Unknown	-
SPEC-54-1_Chr9	22312080	22312850	Chr5_dbseq-nr_5_7826757-7830957	Unspecified	-
SPEC-54-1_Chr9	22312440	22312853	rnd-3_family-54	LTR/Gypsy	+
SPEC-54-1_Chr9	22312851	22314211	rnd-6_family-211	Unknown	+
SPEC-54-1_Chr9	22314212	22314528	rnd-4_family-41	LTR/Gypsy	-
SPEC-54-1_Chr9	22314220	22315952	Chr5_dbseq-nr_5_7826757-7830957	Unspecified	+
SPEC-54-1_Chr9	22315961	22316703	rnd-4_family-41	LTR/Gypsy	+
SPEC-54-1_Chr9	22316036	22316782	rnd-4_family-1201	Unknown	-
SPEC-54-1_Chr9	22316704	22317925	rnd-6_family-211	Unknown	-
SPEC-54-1_Chr9	22317926	22318519	rnd-6_family-5215	Unknown	-
SPEC-54-1_Chr9	22318552	22318802	rnd-4_family-138	Unknown	-
SPEC-54-1_Chr9	22318585	22318803	rnd-4_family-75	Unknown	+
SPEC-54-1_Chr9	22318804	22320504	rnd-4_family-173	LTR/Gypsy	+
SPEC-54-1_Chr9	22320394	22320631	rnd-6_family-69	Unknown	+
SPEC-54-1_Chr9	22320569	22320700	rnd-6_family-7369	Unknown	-
SPEC-54-1_Chr9	22320749	22321168	rnd-4_family-41	LTR/Gypsy	+
SPEC-54-1_Chr9	22321172	22321219	rnd-5_family-125	Unknown	-
SPEC-54-1_Chr9	22321212	22323035	rnd-4_family-41	LTR/Gypsy	-
SPEC-54-1_Chr9	22323036	22323350	rnd-4_family-41	LTR/Gypsy	+
SPEC-54-1_Chr9	22323282	22323363	rnd-4_family-499	LTR/Copia	-
SPEC-54-1_Chr9	22323347	22324043	Chr5_dbseq-nr_5_7826757-7830957	Unspecified	-
SPEC-54-1_Chr9	22324002	22324129	rnd-6_family-1373	Unknown	+
SPEC-54-1_Chr9	22324056	22324255	rnd-5_family-3734	Unknown	-
SPEC-54-1_Chr9	22324366	22324826	Chr5_dbseq-nr_5_7826757-7830957	Unspecified	+
SPEC-54-1_Chr9	22324827	22324901	rnd-4_family-75	Unknown	-
SPEC-54-1_Chr9	22324841	22326828	rnd-4_family-1072	LTR/Gypsy	-
SPEC-54-1_Chr9	22326829	22329005	rnd-4_family-41	LTR/Gypsy	-
SPEC-54-1_Chr9	22328715	22329704	Chr5_dbseq-nr_5_7826757-7830957	Unspecified	+
SPEC-54-1_Chr9	22329715	22329797	rnd-5_family-681	LTR/Gypsy	-
SPEC-54-1_Chr9	22329797	22331855	rnd-4_family-41	LTR/Gypsy	-
SPEC-54-1_Chr9	22331957	22335693	rnd-4_family-41	LTR/Gypsy	+
SPEC-54-1_Chr9	22335795	22339747	rnd-4_family-41	LTR/Gypsy	+
SPEC-54-1_Chr9	22339747	22340960	Chr5_dbseq-nr_5_7826757-7830957	Unspecified	-
SPEC-54-1_Chr9	22340689	22342610	rnd-5_family-10	LTR/Gypsy	+
SPEC-54-1_Chr9	22342711	22342974	rnd-5_family-10	LTR/Gypsy	+
SPEC-54-1_Chr9	22342973	22344185	Chr5_dbseq-nr_5_7826757-7830957	Unspecified	-
SPEC-54-1_Chr9	22343915	22346092	rnd-5_family-10	LTR/Gypsy	+
SPEC-54-1_Chr9	22346193	22347119	rnd-5_family-10	LTR/Gypsy	-
SPEC-54-1_Chr9	22346236	22347375	rnd-6_family-211	Unknown	-
SPEC-54-1_Chr9	22347571	22347757	SPEC-54-1_35_5868	Unspecified	+
SPEC-54-1_Chr9	22347758	22347968	rnd-6_family-3849	DNA/PIF-Harbinger	-
SPEC-54-1_Chr9	22347976	22350154	rnd-4_family-41	LTR/Gypsy	-
SPEC-54-1_Chr9	22349948	22350931	Chr5_dbseq-nr_5_7826757-7830957	Unspecified	+
SPEC-54-1_Chr9	22350933	22351128	rnd-4_family-149	Unknown	-
SPEC-54-1_Chr9	22351071	22351129	rnd-4_family-41	LTR/Gypsy	-
SPEC-54-1_Chr9	22351128	22351574	rnd-6_family-3849	DNA/PIF-Harbinger	-
SPEC-54-1_Chr9	22351562	22351648	SPEC-54-1_35_5868	Unspecified	+
SPEC-54-1_Chr9	22351651	22351766	rnd-6_family-3849	DNA/PIF-Harbinger	-
SPEC-54-1_Chr9	22351767	22351947	SPEC-54-1_35_5868	Unspecified	+
SPEC-54-1_Chr9	22352922	22353038	rnd-6_family-1684	Unknown	-
SPEC-54-1_Chr9	22354815	22356237	Chr5_dbseq-nr_5_7826757-7830957	Unspecified	-
SPEC-54-1_Chr9	22356338	22356894	rnd-4_family-41	LTR/Gypsy	+
SPEC-54-1_Chr9	22356892	22357052	Chr5_dbseq-nr_5_7826757-7830957	Unspecified	-
SPEC-54-1_Chr9	22357038	22357144	rnd-6_family-1373	Unknown	+
SPEC-54-1_Chr9	22357059	22357181	rnd-5_family-3734	Unknown	-
SPEC-54-1_Chr9	22357158	22358090	rnd-4_family-41	LTR/Gypsy	+
SPEC-54-1_Chr9	22358191	22358443	rnd-4_family-41	LTR/Gypsy	+
SPEC-54-1_Chr9	22358441	22358601	Chr5_dbseq-nr_5_7826757-7830957	Unspecified	-
SPEC-54-1_Chr9	22358587	22358693	rnd-6_family-1373	Unknown	+
SPEC-54-1_Chr9	22358608	22358730	rnd-5_family-3734	Unknown	-
SPEC-54-1_Chr9	22358707	22359830	rnd-4_family-41	LTR/Gypsy	+
SPEC-54-1_Chr9	22359934	22360919	Chr5_dbseq-nr_5_7826757-7830957	Unspecified	+
SPEC-54-1_Chr9	22361297	22362460	Chr2_dbseq-nr_2_18522490-18531774	Unspecified	-
SPEC-54-1_Chr9	22362466	22362554	rnd-5_family-1974	Unknown	+
SPEC-54-1_Chr9	22362488	22363153	rnd-4_family-333	LINE/L1	+
SPEC-54-1_Chr9	22363076	22363167	rnd-4_family-75	Unknown	-
SPEC-54-1_Chr9	22363121	22364600	rnd-5_family-399	Unknown	+
SPEC-54-1_Chr9	22364537	22364822	rnd-6_family-411	Unknown	+
SPEC-54-1_Chr9	22364926	22365620	rnd-4_family-138	Unknown	+
SPEC-54-1_Chr9	22365081	22365201	rnd-5_family-1441	Unknown	-
SPEC-54-1_Chr9	22365202	22365572	rnd-4_family-333	LINE/L1	+
SPEC-54-1_Chr9	22365551	22365723	rnd-4_family-139	LTR/Gypsy	-
SPEC-54-1_Chr9	22365573	22365715	rnd-5_family-1441	Unknown	-
SPEC-54-1_Chr9	22365719	22365971	rnd-6_family-909	Unknown	-
SPEC-54-1_Chr9	22365977	22366182	SPEC-54-1_26_449	Unspecified	-
SPEC-54-1_Chr9	22366007	22366306	rnd-5_family-2178	DNA/hAT-Ac	-
SPEC-54-1_Chr9	22366109	22366343	SPEC-54-1_26_449	Unspecified	+
SPEC-54-1_Chr9	22366256	22366364	SPEC-54-1_26_449	Unspecified	-
SPEC-54-1_Chr9	22366440	22366682	rnd-4_family-130	DNA/CMC-EnSpm	-
SPEC-54-1_Chr9	22366702	22367940	rnd-4_family-130	DNA/CMC-EnSpm	-
SPEC-54-1_Chr9	22367941	22369700	rnd-4_family-92	LTR/Gypsy	-
SPEC-54-1_Chr9	22369701	22369942	rnd-6_family-3116	LTR/Gypsy	-
SPEC-54-1_Chr9	22369944	22370234	rnd-4_family-130	DNA/CMC-EnSpm	-
SPEC-54-1_Chr9	22370479	22371107	rnd-4_family-130	DNA/CMC-EnSpm	-
SPEC-54-1_Chr9	22371116	22372430	rnd-6_family-5025	Unknown	+
SPEC-54-1_Chr9	22374270	22374379	rnd-6_family-3818	Unknown	+
SPEC-54-1_Chr9	22374380	22374396	rnd-6_family-349	LINE/L1	-
SPEC-54-1_Chr9	22375027	22375155	rnd-4_family-41	LTR/Gypsy	+
SPEC-54-1_Chr9	22375031	22375185	rnd-6_family-69	Unknown	+
SPEC-54-1_Chr9	22375182	22375239	rnd-6_family-69	Unknown	+
SPEC-54-1_Chr9	22375200	22376268	rnd-4_family-41	LTR/Gypsy	+
SPEC-54-1_Chr9	22376268	22378529	rnd-4_family-1072	LTR/Gypsy	+
SPEC-54-1_Chr9	22378469	22378543	rnd-4_family-75	Unknown	+
SPEC-54-1_Chr9	22378529	22378986	Chr5_dbseq-nr_5_7826757-7830957	Unspecified	-
SPEC-54-1_Chr9	22378987	22379210	rnd-4_family-41	LTR/Gypsy	+
SPEC-54-1_Chr9	22379211	22379620	Chr5_dbseq-nr_5_7826757-7830957	Unspecified	-
SPEC-54-1_Chr9	22379278	22381549	rnd-4_family-41	LTR/Gypsy	+
SPEC-54-1_Chr9	22381903	22383271	rnd-6_family-211	Unknown	+
SPEC-54-1_Chr9	22382806	22383489	rnd-4_family-41	LTR/Gypsy	-
SPEC-54-1_Chr9	22383283	22383492	Chr5_dbseq-nr_5_7826757-7830957	Unspecified	+
SPEC-54-1_Chr9	22383602	22385352	Chr5_dbseq-nr_5_7826757-7830957	Unspecified	+
SPEC-54-1_Chr9	22385148	22390379	rnd-3_family-82	LTR/Gypsy	-
SPEC-54-1_Chr9	22389559	22389700	rnd-6_family-69	Unknown	-
SPEC-54-1_Chr9	22389701	22391062	rnd-6_family-211	Unknown	+
SPEC-54-1_Chr9	22390597	22391280	rnd-4_family-41	LTR/Gypsy	-
SPEC-54-1_Chr9	22391063	22391164	rnd-6_family-69	Unknown	-
SPEC-54-1_Chr9	22391074	22391283	Chr5_dbseq-nr_5_7826757-7830957	Unspecified	+
SPEC-54-1_Chr9	22391393	22392414	Chr5_dbseq-nr_5_7826757-7830957	Unspecified	+
SPEC-54-1_Chr9	22392795	22394033	rnd-6_family-1543	Unknown	+
SPEC-54-1_Chr9	22393975	22394079	SPEC-54-1_26_449	Unspecified	+
SPEC-54-1_Chr9	22394049	22394271	rnd-5_family-2178	DNA/hAT-Ac	-
SPEC-54-1_Chr9	22394375	22397237	Chr2_dbseq-nr_2_18522490-18531774	Unspecified	-
SPEC-54-1_Chr9	22397237	22398739	rnd-4_family-41	LTR/Gypsy	-
SPEC-54-1_Chr9	22398680	22398749	rnd-3_family-82	LTR/Gypsy	+
SPEC-54-1_Chr9	22398741	22399863	Chr5_dbseq-nr_5_7826757-7830957	Unspecified	-
SPEC-54-1_Chr9	22399770	22402474	rnd-4_family-41	LTR/Gypsy	+
SPEC-54-1_Chr9	22402475	22402814	rnd-4_family-41	LTR/Gypsy	+
SPEC-54-1_Chr9	22402809	22405698	rnd-4_family-32	Unknown	-
SPEC-54-1_Chr9	22405699	22405856	Chr5_dbseq-nr_5_7826757-7830957	Unspecified	-
SPEC-54-1_Chr9	22405963	22406750	rnd-3_family-82	LTR/Gypsy	+
SPEC-54-1_Chr9	22406745	22407090	rnd-3_family-82	LTR/Gypsy	+
SPEC-54-1_Chr9	22407085	22407117	rnd-4_family-32	Unknown	-
SPEC-54-1_Chr9	22407219	22407970	rnd-3_family-82	LTR/Gypsy	+
SPEC-54-1_Chr9	22407965	22408310	rnd-3_family-82	LTR/Gypsy	+
SPEC-54-1_Chr9	22408305	22411188	rnd-4_family-32	Unknown	-
SPEC-54-1_Chr9	22411189	22411722	Chr5_dbseq-nr_5_7826757-7830957	Unspecified	-
SPEC-54-1_Chr9	22411823	22412492	rnd-3_family-82	LTR/Gypsy	+
SPEC-54-1_Chr9	22412487	22412832	rnd-3_family-82	LTR/Gypsy	+
SPEC-54-1_Chr9	22412827	22415721	rnd-4_family-32	Unknown	-
SPEC-54-1_Chr9	22415722	22416543	Chr5_dbseq-nr_5_7826757-7830957	Unspecified	-
SPEC-54-1_Chr9	22416550	22416684	rnd-5_family-3734	Unknown	-
SPEC-54-1_Chr9	22416785	22417448	rnd-3_family-82	LTR/Gypsy	+
SPEC-54-1_Chr9	22417443	22417788	rnd-3_family-82	LTR/Gypsy	+
SPEC-54-1_Chr9	22417783	22420238	rnd-4_family-32	Unknown	-
SPEC-54-1_Chr9	22420339	22421002	rnd-3_family-82	LTR/Gypsy	+
SPEC-54-1_Chr9	22420997	22421342	rnd-3_family-82	LTR/Gypsy	+
SPEC-54-1_Chr9	22421337	22424230	rnd-4_family-32	Unknown	-
SPEC-54-1_Chr9	22424231	22424388	Chr5_dbseq-nr_5_7826757-7830957	Unspecified	-
SPEC-54-1_Chr9	22424496	22425195	rnd-6_family-69	Unknown	+
SPEC-54-1_Chr9	22425176	22425401	rnd-4_family-831	Unknown	+
SPEC-54-1_Chr9	22425365	22425999	rnd-3_family-82	LTR/Gypsy	+
SPEC-54-1_Chr9	22425994	22426339	rnd-3_family-82	LTR/Gypsy	+
SPEC-54-1_Chr9	22426334	22426763	rnd-4_family-32	Unknown	-
SPEC-54-1_Chr9	22426864	22427527	rnd-3_family-82	LTR/Gypsy	+
SPEC-54-1_Chr9	22427522	22427867	rnd-3_family-82	LTR/Gypsy	+
SPEC-54-1_Chr9	22427862	22430754	rnd-4_family-32	Unknown	-
SPEC-54-1_Chr9	22430755	22430912	Chr5_dbseq-nr_5_7826757-7830957	Unspecified	-
SPEC-54-1_Chr9	22431032	22431695	rnd-3_family-82	LTR/Gypsy	+
SPEC-54-1_Chr9	22431690	22432035	rnd-3_family-82	LTR/Gypsy	+
SPEC-54-1_Chr9	22432030	22434926	rnd-4_family-32	Unknown	-
SPEC-54-1_Chr9	22434932	22436167	Chr5_dbseq-nr_5_7826757-7830957	Unspecified	-
SPEC-54-1_Chr9	22436074	22438161	rnd-4_family-41	LTR/Gypsy	+
SPEC-54-1_Chr9	22438668	22438745	rnd-5_family-1519	Unknown	+
SPEC-54-1_Chr9	22438745	22439450	Chr2_dbseq-nr_2_18522490-18531774	Unspecified	-
SPEC-54-1_Chr9	22439438	22439624	Chr6_dbseq-nr_6_12150851-12159423	Unspecified	-
SPEC-54-1_Chr9	22439625	22439731	rnd-5_family-2551	LTR/Copia	+
SPEC-54-1_Chr9	22439732	22439798	rnd-3_family-1559	LTR/Copia	+
SPEC-54-1_Chr9	22439799	22441690	rnd-4_family-41	LTR/Gypsy	-
SPEC-54-1_Chr9	22441793	22442849	rnd-4_family-149	Unknown	-
SPEC-54-1_Chr9	22442847	22444201	rnd-4_family-32	Unknown	-
SPEC-54-1_Chr9	22444202	22445024	Chr5_dbseq-nr_5_7826757-7830957	Unspecified	-
SPEC-54-1_Chr9	22445031	22445301	rnd-5_family-3734	Unknown	-
SPEC-54-1_Chr9	22445402	22446387	Chr5_dbseq-nr_5_7826757-7830957	Unspecified	-
SPEC-54-1_Chr9	22446294	22448397	rnd-4_family-41	LTR/Gypsy	+
SPEC-54-1_Chr9	22448371	22448746	rnd-5_family-16	LTR/Caulimovirus	-
SPEC-54-1_Chr9	22448851	22449782	Chr5_dbseq-nr_5_7826757-7830957	Unspecified	-
SPEC-54-1_Chr9	22449689	22450713	rnd-4_family-41	LTR/Gypsy	+
SPEC-54-1_Chr9	22450707	22451781	rnd-4_family-41	LTR/Gypsy	-
SPEC-54-1_Chr9	22451783	22452015	Chr5_dbseq-nr_5_7826757-7830957	Unspecified	-
SPEC-54-1_Chr9	22452125	22453015	rnd-5_family-10	LTR/Gypsy	-
SPEC-54-1_Chr9	22452127	22458026	rnd-3_family-82	LTR/Gypsy	+
SPEC-54-1_Chr9	22457575	22458350	Chr5_dbseq-nr_5_7826757-7830957	Unspecified	-
SPEC-54-1_Chr9	22458451	22458507	rnd-5_family-10	LTR/Gypsy	+
SPEC-54-1_Chr9	22458495	22459173	rnd-4_family-41	LTR/Gypsy	-
SPEC-54-1_Chr9	22458883	22459863	Chr5_dbseq-nr_5_7826757-7830957	Unspecified	+
SPEC-54-1_Chr9	22459874	22459956	rnd-5_family-681	LTR/Gypsy	-
SPEC-54-1_Chr9	22459955	22460103	Chr4_dbseq-nr_4_1519005-1528152	Unspecified	-
SPEC-54-1_Chr9	22460100	22462320	rnd-4_family-41	LTR/Gypsy	-
SPEC-54-1_Chr9	22461989	22462501	Chr5_dbseq-nr_5_7826757-7830957	Unspecified	+
SPEC-54-1_Chr9	22462302	22462612	rnd-4_family-41	LTR/Gypsy	-
SPEC-54-1_Chr9	22462598	22463037	Chr5_dbseq-nr_5_7826757-7830957	Unspecified	+
SPEC-54-1_Chr9	22463039	22463295	Chr4_dbseq-nr_4_1519005-1528152	Unspecified	-
SPEC-54-1_Chr9	22463300	22463463	rnd-4_family-834	Unknown	-
SPEC-54-1_Chr9	22463471	22463552	rnd-5_family-297	LTR/Copia	+
SPEC-54-1_Chr9	22463544	22463822	Chr2_dbseq-nr_2_15370840-15382776	Unspecified	-
SPEC-54-1_Chr9	22463714	22463852	rnd-6_family-257	LTR/Gypsy	-
SPEC-54-1_Chr9	22463838	22464193	rnd-5_family-297	LTR/Copia	+
SPEC-54-1_Chr9	22464103	22464968	Chr2_dbseq-nr_2_15370840-15382776	Unspecified	-
SPEC-54-1_Chr9	22464974	22465035	rnd-5_family-169	LTR/Copia	+
SPEC-54-1_Chr9	22465050	22465240	rnd-6_family-52	LTR/Gypsy	+
SPEC-54-1_Chr9	22465233	22465316	rnd-6_family-2975	Unknown	-
SPEC-54-1_Chr9	22465310	22465511	rnd-5_family-820	Unknown	-
SPEC-54-1_Chr9	22465501	22466336	rnd-6_family-2975	Unknown	-
SPEC-54-1_Chr9	22466357	22466625	Chr2_dbseq-nr_2_15370840-15382776	Unspecified	-
SPEC-54-1_Chr9	22466627	22467314	Chr5_dbseq-nr_5_7826757-7830957	Unspecified	-
SPEC-54-1_Chr9	22467289	22467408	rnd-6_family-1373	Unknown	+
SPEC-54-1_Chr9	22467322	22467638	rnd-5_family-3734	Unknown	-
SPEC-54-1_Chr9	22467640	22468328	rnd-4_family-41	LTR/Gypsy	+
SPEC-54-1_Chr9	22468329	22469531	rnd-5_family-1164	Unknown	-
SPEC-54-1_Chr9	22469532	22469749	rnd-4_family-41	LTR/Gypsy	+
SPEC-54-1_Chr9	22469749	22469993	rnd-4_family-32	Unknown	-
SPEC-54-1_Chr9	22469972	22472729	rnd-4_family-32	Unknown	-
SPEC-54-1_Chr9	22472718	22472790	rnd-4_family-41	LTR/Gypsy	+
SPEC-54-1_Chr9	22472804	22473578	Chr5_dbseq-nr_5_7826757-7830957	Unspecified	-
SPEC-54-1_Chr9	22473564	22473670	rnd-6_family-1373	Unknown	+
SPEC-54-1_Chr9	22473585	22473900	rnd-5_family-3734	Unknown	-
SPEC-54-1_Chr9	22473902	22475803	rnd-4_family-41	LTR/Gypsy	+
SPEC-54-1_Chr9	22474602	22475805	rnd-5_family-1164	Unknown	-
SPEC-54-1_Chr9	22475815	22478276	Chr2_dbseq-nr_2_30612663-30622667	Unspecified	-
SPEC-54-1_Chr9	22479122	22479607	Chr2_dbseq-nr_2_16885353-16897373	Unspecified	-
SPEC-54-1_Chr9	22479585	22479732	rnd-6_family-2534	Unknown	+
SPEC-54-1_Chr9	22479854	22480304	Chr5_dbseq-nr_5_7826757-7830957	Unspecified	-
SPEC-54-1_Chr9	22480243	22480322	rnd-3_family-54	LTR/Gypsy	+
SPEC-54-1_Chr9	22480298	22480522	rnd-4_family-41	LTR/Gypsy	+
SPEC-54-1_Chr9	22480408	22481430	Chr5_dbseq-nr_5_7826757-7830957	Unspecified	-
SPEC-54-1_Chr9	22480638	22482080	rnd-4_family-41	LTR/Gypsy	+
SPEC-54-1_Chr9	22482008	22482090	rnd-4_family-333	LINE/L1	-
SPEC-54-1_Chr9	22482020	22482094	rnd-4_family-75	Unknown	+
SPEC-54-1_Chr9	22482095	22482551	Chr5_dbseq-nr_5_7826757-7830957	Unspecified	-
SPEC-54-1_Chr9	22482494	22482645	rnd-5_family-10	LTR/Gypsy	+
SPEC-54-1_Chr9	22482646	22483157	Chr5_dbseq-nr_5_7826757-7830957	Unspecified	-
SPEC-54-1_Chr9	22483158	22485501	rnd-5_family-10	LTR/Gypsy	+
SPEC-54-1_Chr9	22485068	22486152	rnd-5_family-10	LTR/Gypsy	-
SPEC-54-1_Chr9	22486151	22486370	rnd-6_family-2224	Unknown	+
SPEC-54-1_Chr9	22486376	22486445	rnd-5_family-290	LTR/Gypsy	+
SPEC-54-1_Chr9	22486451	22486725	Chr2_dbseq-nr_2_15370840-15382776	Unspecified	-
SPEC-54-1_Chr9	22486678	22486990	rnd-4_family-499	LTR/Copia	+
SPEC-54-1_Chr9	22486726	22486767	rnd-5_family-299	LTR/Gypsy	+
SPEC-54-1_Chr9	22487043	22487125	rnd-5_family-273	Unknown	-
SPEC-54-1_Chr9	22487067	22487569	rnd-5_family-273	Unknown	+
SPEC-54-1_Chr9	22487537	22487628	Chr2_dbseq-nr_2_30612663-30622667	Unspecified	-
SPEC-54-1_Chr9	22487551	22487629	rnd-4_family-333	LINE/L1	-
SPEC-54-1_Chr9	22487569	22487933	rnd-6_family-259	Unknown	+
SPEC-54-1_Chr9	22487784	22489414	Chr2_dbseq-nr_2_16885353-16897373	Unspecified	-
SPEC-54-1_Chr9	22489430	22489670	rnd-5_family-4822	Unknown	-
SPEC-54-1_Chr9	22489558	22489712	rnd-5_family-1388	Unknown	+
SPEC-54-1_Chr9	22489671	22490494	Chr2_dbseq-nr_2_15370840-15382776	Unspecified	-
SPEC-54-1_Chr9	22489713	22489798	rnd-5_family-297	LTR/Copia	+
SPEC-54-1_Chr9	22493118	22493252	rnd-5_family-97	LINE/L1	-
SPEC-54-1_Chr9	22493395	22493856	SPEC-54-1_19_488	Unspecified	-
SPEC-54-1_Chr9	22494044	22494434	rnd-6_family-3854	Unknown	-
SPEC-54-1_Chr9	22494884	22495298	rnd-5_family-97	LINE/L1	-
SPEC-54-1_Chr9	22495339	22495465	rnd-5_family-273	Unknown	-
SPEC-54-1_Chr9	22495667	22495800	rnd-6_family-933	LTR/Copia	-
SPEC-54-1_Chr9	22495820	22496051	rnd-5_family-378	DNA/CMC-EnSpm	+
SPEC-54-1_Chr9	22496083	22496353	rnd-6_family-434	DNA/hAT-Tag1	+
SPEC-54-1_Chr9	22496350	22496509	rnd-6_family-434	DNA/hAT-Tag1	-
SPEC-54-1_Chr9	22496423	22496762	rnd-6_family-3332	Unknown	+
SPEC-54-1_Chr9	22496787	22501874	Chr4_dbseq-nr_4_20430621-20440738	Unspecified	-
SPEC-54-1_Chr9	22501875	22502061	rnd-6_family-3440	LTR/Copia	-
SPEC-54-1_Chr9	22502062	22502541	Chr9_dbseq-nr_9_28674173-28678954	Unspecified	+
SPEC-54-1_Chr9	22502418	22503119	Chr4_dbseq-nr_4_20430621-20440738	Unspecified	-
SPEC-54-1_Chr9	22502542	22502554	rnd-6_family-3440	LTR/Copia	-
SPEC-54-1_Chr9	22503045	22503117	Chr7_dbseq-nr_7_3696718-3701570	Unspecified	+
SPEC-54-1_Chr9	22503118	22503323	rnd-6_family-3440	LTR/Copia	-
SPEC-54-1_Chr9	22503324	22505106	Chr5_dbseq-nr_5_12459371-12469540	Unspecified	-
SPEC-54-1_Chr9	22505115	22506893	Chr4_dbseq-nr_4_20430621-20440738	Unspecified	-
SPEC-54-1_Chr9	22506944	22508952	rnd-4_family-177	LTR/Gypsy	-
SPEC-54-1_Chr9	22508968	22509056	rnd-5_family-1292	Unknown	-
SPEC-54-1_Chr9	22509057	22509126	rnd-6_family-750	DNA/PIF-Harbinger	+
SPEC-54-1_Chr9	22509127	22509272	rnd-3_family-36	Unknown	-
SPEC-54-1_Chr9	22510707	22510862	rnd-4_family-2282	LTR/Copia	-
SPEC-54-1_Chr9	22511009	22511451	Chr4_dbseq-nr_4_1519005-1528152	Unspecified	-
SPEC-54-1_Chr9	22511448	22511638	Chr6_dbseq-nr_6_12150851-12159423	Unspecified	-
SPEC-54-1_Chr9	22511698	22511839	Chr6_dbseq-nr_6_12150851-12159423	Unspecified	+
SPEC-54-1_Chr9	22511839	22512135	Chr6_dbseq-nr_6_12150851-12159423	Unspecified	-
SPEC-54-1_Chr9	22513018	22513822	SPEC-54-1_35_5868	Unspecified	+
SPEC-54-1_Chr9	22515637	22516005	rnd-4_family-46	DNA/hAT-Ac	+
SPEC-54-1_Chr9	22522926	22523052	rnd-6_family-509	Unknown	-
SPEC-54-1_Chr9	22524004	22524139	rnd-6_family-5027	Unknown	-
SPEC-54-1_Chr9	22524056	22524423	rnd-6_family-5027	Unknown	+
SPEC-54-1_Chr9	22526024	22526170	Chr7_dbseq-nr_7_3084186-3088011	Unspecified	+
SPEC-54-1_Chr9	22526403	22526570	rnd-6_family-15784	Unknown	+
SPEC-54-1_Chr9	22529041	22529238	rnd-6_family-2049	Unknown	+
SPEC-54-1_Chr9	22529440	22529712	rnd-5_family-1292	Unknown	+
SPEC-54-1_Chr9	22529719	22530039	rnd-5_family-273	Unknown	+
SPEC-54-1_Chr9	22530100	22530463	Chr9_dbseq-nr_9_30904214-30913908	Unspecified	+
SPEC-54-1_Chr9	22536175	22536251	rnd-5_family-916	Unknown	+
SPEC-54-1_Chr9	22536252	22536704	Chr9_dbseq-nr_9_8024493-8027977	Unspecified	-
SPEC-54-1_Chr9	22536706	22537019	Chr2_dbseq-nr_2_27520555-27525354	Unspecified	+
SPEC-54-1_Chr9	22536990	22537071	Chr6_dbseq-nr_6_30122086-30125294	Unspecified	-
SPEC-54-1_Chr9	22537008	22537126	Chr2_dbseq-nr_2_27520555-27525354	Unspecified	+
SPEC-54-1_Chr9	22537117	22537226	Chr2_dbseq-nr_2_27520555-27525354	Unspecified	+
SPEC-54-1_Chr9	22537227	22537328	Chr9_dbseq-nr_9_8024493-8027977	Unspecified	-
SPEC-54-1_Chr9	22537329	22538026	Chr5_dbseq-nr_5_7826757-7830957	Unspecified	-
SPEC-54-1_Chr9	22538033	22538347	rnd-5_family-3734	Unknown	-
SPEC-54-1_Chr9	22538349	22540253	rnd-4_family-41	LTR/Gypsy	+
SPEC-54-1_Chr9	22539049	22540255	rnd-5_family-1164	Unknown	-
SPEC-54-1_Chr9	22540280	22540518	Chr9_dbseq-nr_9_8024493-8027977	Unspecified	-
SPEC-54-1_Chr9	22540530	22541008	Chr9_dbseq-nr_9_8024493-8027977	Unspecified	-
SPEC-54-1_Chr9	22541008	22541445	rnd-5_family-916	Unknown	+
SPEC-54-1_Chr9	22541447	22542581	Chr9_dbseq-nr_9_8024493-8027977	Unspecified	+
SPEC-54-1_Chr9	22542574	22543525	Chr9_dbseq-nr_9_8024493-8027977	Unspecified	+
SPEC-54-1_Chr9	22543512	22543646	Chr2_dbseq-nr_2_27520555-27525354	Unspecified	-
SPEC-54-1_Chr9	22543595	22543663	Chr6_dbseq-nr_6_30122086-30125294	Unspecified	+
SPEC-54-1_Chr9	22543643	22543950	Chr2_dbseq-nr_2_27520555-27525354	Unspecified	-
SPEC-54-1_Chr9	22543918	22544195	Chr9_dbseq-nr_9_8024493-8027977	Unspecified	+
SPEC-54-1_Chr9	22544201	22544434	rnd-5_family-227	LTR/Gypsy	-
SPEC-54-1_Chr9	22544782	22545289	rnd-6_family-1233	Unknown	-
SPEC-54-1_Chr9	22546502	22547010	rnd-4_family-139	LTR/Gypsy	+
SPEC-54-1_Chr9	22547001	22547364	rnd-4_family-951	LTR/Gypsy	-
SPEC-54-1_Chr9	22547365	22547481	rnd-4_family-499	LTR/Copia	-
SPEC-54-1_Chr9	22547482	22548043	rnd-4_family-139	LTR/Gypsy	+
SPEC-54-1_Chr9	22548044	22548159	rnd-4_family-499	LTR/Copia	-
SPEC-54-1_Chr9	22548044	22548091	rnd-4_family-951	LTR/Gypsy	+
SPEC-54-1_Chr9	22548092	22548168	rnd-4_family-972	LINE/L1	+
SPEC-54-1_Chr9	22548169	22549627	rnd-4_family-951	LTR/Gypsy	+
SPEC-54-1_Chr9	22549705	22549835	rnd-4_family-951	LTR/Gypsy	+
SPEC-54-1_Chr9	22549831	22550414	rnd-5_family-227	LTR/Gypsy	+
SPEC-54-1_Chr9	22550738	22551063	rnd-6_family-2	Unknown	+
SPEC-54-1_Chr9	22552041	22552879	Chr4_dbseq-nr_4_1519005-1528152	Unspecified	-
SPEC-54-1_Chr9	22552907	22554630	Chr5_dbseq-nr_5_7826757-7830957	Unspecified	-
SPEC-54-1_Chr9	22554366	22555001	rnd-4_family-41	LTR/Gypsy	+
SPEC-54-1_Chr9	22554636	22555012	rnd-6_family-211	Unknown	-
SPEC-54-1_Chr9	22555004	22555523	Chr5_dbseq-nr_5_7826757-7830957	Unspecified	-
SPEC-54-1_Chr9	22555516	22556084	rnd-5_family-10	LTR/Gypsy	-
SPEC-54-1_Chr9	22556081	22556301	Chr6_dbseq-nr_6_12150851-12159423	Unspecified	-
SPEC-54-1_Chr9	22556205	22556305	rnd-5_family-2551	LTR/Copia	+
SPEC-54-1_Chr9	22556306	22556903	rnd-3_family-1559	LTR/Copia	+
SPEC-54-1_Chr9	22557523	22557675	rnd-5_family-614	LTR/Copia	+
SPEC-54-1_Chr9	22557826	22558044	rnd-5_family-761	LTR/Copia	+
SPEC-54-1_Chr9	22558050	22558883	rnd-5_family-616	LTR/Copia	+
SPEC-54-1_Chr9	22558847	22558991	Chr4_dbseq-nr_4_15494072-15503467	Unspecified	-
SPEC-54-1_Chr9	22559016	22559373	rnd-5_family-1	LTR/Copia	+
SPEC-54-1_Chr9	22559561	22559759	Chr4_dbseq-nr_4_15494072-15503467	Unspecified	-
SPEC-54-1_Chr9	22563824	22563924	rnd-6_family-694	Unknown	-
SPEC-54-1_Chr9	22565865	22566307	SPEC-54-1_19_488	Unspecified	+
SPEC-54-1_Chr9	22568223	22568457	Chr7_dbseq-nr_7_10313269-10319051	Unspecified	-
SPEC-54-1_Chr9	22568768	22569332	Chr2_dbseq-nr_2_30612663-30622667	Unspecified	+
SPEC-54-1_Chr9	22569300	22569408	rnd-4_family-499	LTR/Copia	+
SPEC-54-1_Chr9	22569333	22569565	rnd-4_family-972	LINE/L1	+
SPEC-54-1_Chr9	22569409	22569444	rnd-4_family-972	LINE/L1	-
SPEC-54-1_Chr9	22569597	22569857	rnd-5_family-819	Unknown	+
SPEC-54-1_Chr9	22569863	22570049	Chr7_dbseq-nr_7_10313269-10319051	Unspecified	-
SPEC-54-1_Chr9	22570278	22570823	SPEC-54-1_31_7465	Unspecified	-
SPEC-54-1_Chr9	22570823	22570889	rnd-6_family-211	Unknown	-
SPEC-54-1_Chr9	22570901	22572405	Chr5_dbseq-nr_5_7826757-7830957	Unspecified	-
SPEC-54-1_Chr9	22571225	22572399	rnd-4_family-41	LTR/Gypsy	+
SPEC-54-1_Chr9	22572400	22573790	rnd-6_family-211	Unknown	-
SPEC-54-1_Chr9	22573791	22575537	Chr7_dbseq-nr_7_13477733-13481740	Unspecified	+
SPEC-54-1_Chr9	22575534	22576065	rnd-5_family-681	LTR/Gypsy	+
SPEC-54-1_Chr9	22576075	22576848	rnd-5_family-2591	Unknown	-
SPEC-54-1_Chr9	22576708	22577790	rnd-4_family-830	LTR/Gypsy	-
SPEC-54-1_Chr9	22577676	22577826	rnd-5_family-3734	Unknown	+
SPEC-54-1_Chr9	22577761	22577784	Chr5_dbseq-nr_5_7826757-7830957	Unspecified	+
SPEC-54-1_Chr9	22577785	22578114	rnd-3_family-54	LTR/Gypsy	-
SPEC-54-1_Chr9	22578115	22578575	Chr5_dbseq-nr_5_7826757-7830957	Unspecified	+
SPEC-54-1_Chr9	22578574	22578621	rnd-3_family-54	LTR/Gypsy	-
SPEC-54-1_Chr9	22578607	22578834	Chr7_dbseq-nr_7_13477733-13481740	Unspecified	+
SPEC-54-1_Chr9	22578743	22578847	Chr6_dbseq-nr_6_30164557-30169756	Unspecified	-
SPEC-54-1_Chr9	22578848	22579129	rnd-6_family-2420	LTR/Copia	-
SPEC-54-1_Chr9	22579130	22579171	Chr6_dbseq-nr_6_30164557-30169756	Unspecified	-
SPEC-54-1_Chr9	22579172	22579543	rnd-5_family-230	LTR/Copia	-
SPEC-54-1_Chr9	22579543	22579626	Chr7_dbseq-nr_7_10313269-10319051	Unspecified	-
SPEC-54-1_Chr9	22579627	22579883	rnd-6_family-387	LTR/Copia	-
SPEC-54-1_Chr9	22579884	22580196	Chr7_dbseq-nr_7_10313269-10319051	Unspecified	-
SPEC-54-1_Chr9	22579891	22580951	rnd-5_family-230	LTR/Copia	-
SPEC-54-1_Chr9	22580958	22581201	Chr7_dbseq-nr_7_13477733-13481740	Unspecified	+
SPEC-54-1_Chr9	22581032	22581849	rnd-4_family-804	LTR/Copia	-
SPEC-54-1_Chr9	22581561	22582457	Chr7_dbseq-nr_7_13477733-13481740	Unspecified	+
SPEC-54-1_Chr9	22582554	22582719	rnd-5_family-614	LTR/Copia	+
SPEC-54-1_Chr9	22582840	22583047	rnd-5_family-761	LTR/Copia	+
SPEC-54-1_Chr9	22583029	22583619	rnd-5_family-616	LTR/Copia	+
SPEC-54-1_Chr9	22583617	22583822	rnd-5_family-4824	LTR/Copia	+
SPEC-54-1_Chr9	22583786	22583944	Chr4_dbseq-nr_4_15494072-15503467	Unspecified	-
SPEC-54-1_Chr9	22583959	22584402	rnd-5_family-1	LTR/Copia	+
SPEC-54-1_Chr9	22584383	22584615	rnd-5_family-1292	Unknown	+
SPEC-54-1_Chr9	22584713	22585058	rnd-5_family-1292	Unknown	+
SPEC-54-1_Chr9	22585052	22585386	Chr4_dbseq-nr_4_15494072-15503467	Unspecified	-
SPEC-54-1_Chr9	22586969	22587707	rnd-6_family-3116	LTR/Gypsy	+
SPEC-54-1_Chr9	22587700	22588873	rnd-4_family-92	LTR/Gypsy	+
SPEC-54-1_Chr9	22588853	22591035	rnd-5_family-10	LTR/Gypsy	-
SPEC-54-1_Chr9	22590765	22591984	Chr5_dbseq-nr_5_7826757-7830957	Unspecified	+
SPEC-54-1_Chr9	22591971	22592052	rnd-4_family-499	LTR/Copia	+
SPEC-54-1_Chr9	22591984	22592252	rnd-4_family-41	LTR/Gypsy	-
SPEC-54-1_Chr9	22592253	22592317	rnd-4_family-41	LTR/Gypsy	+
SPEC-54-1_Chr9	22592315	22592785	rnd-3_family-54	LTR/Gypsy	+
SPEC-54-1_Chr9	22592939	22593015	rnd-5_family-954	Unknown	+
SPEC-54-1_Chr9	22593197	22593523	rnd-5_family-1013	LTR/Copia	-
SPEC-54-1_Chr9	22593486	22593671	rnd-5_family-2027	Unknown	-
SPEC-54-1_Chr9	22593502	22593517	Chr9_dbseq-nr_9_30904214-30913908	Unspecified	-
SPEC-54-1_Chr9	22593518	22593710	rnd-6_family-1427	Unknown	+
SPEC-54-1_Chr9	22593711	22593862	Chr9_dbseq-nr_9_30904214-30913908	Unspecified	-
SPEC-54-1_Chr9	22593818	22594436	rnd-4_family-531	LTR/Copia	-
SPEC-54-1_Chr9	22594438	22594646	Chr5_dbseq-nr_5_12459371-12469540	Unspecified	-
SPEC-54-1_Chr9	22594896	22595027	rnd-5_family-1466	Unknown	-
SPEC-54-1_Chr9	22595031	22595541	rnd-6_family-1427	Unknown	+
SPEC-54-1_Chr9	22595596	22595694	rnd-5_family-1466	Unknown	-
SPEC-54-1_Chr9	22595722	22596008	Chr9_dbseq-nr_9_30904214-30913908	Unspecified	-
SPEC-54-1_Chr9	22596012	22597503	rnd-6_family-3116	LTR/Gypsy	+
SPEC-54-1_Chr9	22597427	22599164	rnd-4_family-75	Unknown	+
SPEC-54-1_Chr9	22599133	22599425	rnd-5_family-3468	LTR/Gypsy	+
SPEC-54-1_Chr9	22599426	22599595	rnd-5_family-2591	Unknown	+
SPEC-54-1_Chr9	22599596	22600362	rnd-5_family-3468	LTR/Gypsy	+
SPEC-54-1_Chr9	22600040	22600409	rnd-5_family-2692	LTR/Gypsy	-
SPEC-54-1_Chr9	22600379	22600784	rnd-6_family-3116	LTR/Gypsy	+
SPEC-54-1_Chr9	22600810	22600928	rnd-6_family-1902	LTR/Gypsy	+
SPEC-54-1_Chr9	22600818	22600945	Chr2_dbseq-nr_2_30612663-30622667	Unspecified	+
SPEC-54-1_Chr9	22600944	22600977	rnd-6_family-3116	LTR/Gypsy	+
SPEC-54-1_Chr9	22600952	22601310	rnd-5_family-2390	LTR/Gypsy	+
SPEC-54-1_Chr9	22601311	22601704	rnd-6_family-4317	Unknown	-
SPEC-54-1_Chr9	22601641	22602102	Chr5_dbseq-nr_5_31880597-31886441	Unspecified	+
SPEC-54-1_Chr9	22602094	22602471	rnd-6_family-3116	LTR/Gypsy	+
SPEC-54-1_Chr9	22602471	22602549	rnd-3_family-24	LTR/Gypsy	-
SPEC-54-1_Chr9	22602481	22602549	rnd-5_family-1974	Unknown	+
SPEC-54-1_Chr9	22602550	22602581	rnd-5_family-681	LTR/Gypsy	+
SPEC-54-1_Chr9	22602721	22603934	rnd-5_family-1974	Unknown	+
SPEC-54-1_Chr9	22603210	22604096	rnd-4_family-332	Unknown	-
SPEC-54-1_Chr9	22603986	22604120	rnd-5_family-1974	Unknown	+
SPEC-54-1_Chr9	22604125	22605435	Chr2_dbseq-nr_2_15370840-15382776	Unspecified	+
SPEC-54-1_Chr9	22605465	22605618	rnd-5_family-1974	Unknown	+
SPEC-54-1_Chr9	22605621	22605882	rnd-5_family-1494	Unknown	+
SPEC-54-1_Chr9	22605971	22606150	rnd-4_family-138	Unknown	+
SPEC-54-1_Chr9	22606054	22606177	rnd-5_family-227	LTR/Gypsy	-
SPEC-54-1_Chr9	22606225	22608835	rnd-4_family-92	LTR/Gypsy	-
SPEC-54-1_Chr9	22608867	22609198	rnd-5_family-1494	Unknown	+
SPEC-54-1_Chr9	22609199	22609449	rnd-5_family-227	LTR/Gypsy	-
SPEC-54-1_Chr9	22609333	22609655	rnd-4_family-177	LTR/Gypsy	+
SPEC-54-1_Chr9	22609543	22609660	rnd-5_family-1974	Unknown	+
SPEC-54-1_Chr9	22609681	22609915	rnd-5_family-227	LTR/Gypsy	-
SPEC-54-1_Chr9	22609916	22610262	rnd-4_family-149	Unknown	-
SPEC-54-1_Chr9	22610263	22610397	rnd-5_family-227	LTR/Gypsy	-
SPEC-54-1_Chr9	22610402	22611124	Chr9_dbseq-nr_9_30904214-30913908	Unspecified	-
SPEC-54-1_Chr9	22611186	22611341	rnd-5_family-1466	Unknown	-
SPEC-54-1_Chr9	22611342	22611886	rnd-4_family-531	LTR/Copia	-
SPEC-54-1_Chr9	22611904	22612171	Chr4_dbseq-nr_4_20430621-20440738	Unspecified	-
SPEC-54-1_Chr9	22612171	22612501	rnd-4_family-441	LTR/Gypsy	+
SPEC-54-1_Chr9	22612516	22613721	rnd-4_family-441	LTR/Gypsy	+
SPEC-54-1_Chr9	22613716	22613873	rnd-5_family-353	Unknown	+
SPEC-54-1_Chr9	22613874	22616595	rnd-4_family-92	LTR/Gypsy	+
SPEC-54-1_Chr9	22616593	22616917	rnd-5_family-353	Unknown	+
SPEC-54-1_Chr9	22616871	22617028	rnd-5_family-2513	Unknown	-
SPEC-54-1_Chr9	22617029	22618126	rnd-5_family-1710	LTR/Gypsy	+
SPEC-54-1_Chr9	22618119	22618686	Chr4_dbseq-nr_4_20430621-20440738	Unspecified	-
SPEC-54-1_Chr9	22618687	22619366	rnd-4_family-531	LTR/Copia	-
SPEC-54-1_Chr9	22619367	22619928	Chr5_dbseq-nr_5_7210891-7220895	Unspecified	-
SPEC-54-1_Chr9	22619877	22620149	rnd-4_family-531	LTR/Copia	-
SPEC-54-1_Chr9	22620150	22621344	Chr9_dbseq-nr_9_30904214-30913908	Unspecified	-
SPEC-54-1_Chr9	22621343	22623205	Chr9_dbseq-nr_9_30904214-30913908	Unspecified	-
SPEC-54-1_Chr9	22622916	22623263	rnd-5_family-1013	LTR/Copia	-
SPEC-54-1_Chr9	22623229	22623270	rnd-5_family-2027	Unknown	-
SPEC-54-1_Chr9	22623271	22623817	rnd-5_family-1727	LTR/Gypsy	-
SPEC-54-1_Chr9	22623450	22625197	rnd-4_family-491	Unknown	-
SPEC-54-1_Chr9	22625127	22625142	rnd-6_family-3575	Unknown	+
SPEC-54-1_Chr9	22625143	22625205	rnd-4_family-177	LTR/Gypsy	-
SPEC-54-1_Chr9	22625171	22626309	rnd-4_family-491	Unknown	-
SPEC-54-1_Chr9	22625206	22625224	rnd-6_family-3575	Unknown	+
SPEC-54-1_Chr9	22625840	22626477	rnd-4_family-834	Unknown	+
SPEC-54-1_Chr9	22626391	22626560	rnd-4_family-491	Unknown	-
SPEC-54-1_Chr9	22626576	22626671	rnd-6_family-1427	Unknown	+
SPEC-54-1_Chr9	22626668	22626946	rnd-5_family-2474	Unknown	+
SPEC-54-1_Chr9	22626669	22626951	Chr2_dbseq-nr_2_16885353-16897373	Unspecified	-
SPEC-54-1_Chr9	22626952	22627146	rnd-6_family-1902	LTR/Gypsy	-
SPEC-54-1_Chr9	22627110	22627559	rnd-6_family-4902	Unknown	-
SPEC-54-1_Chr9	22627173	22627573	rnd-5_family-295	Unknown	+
SPEC-54-1_Chr9	22627335	22627611	rnd-5_family-297	LTR/Copia	+
SPEC-54-1_Chr9	22627534	22628305	Chr2_dbseq-nr_2_15370840-15382776	Unspecified	-
SPEC-54-1_Chr9	22628328	22628435	rnd-6_family-1427	Unknown	+
SPEC-54-1_Chr9	22628385	22628522	Chr9_dbseq-nr_9_30904214-30913908	Unspecified	-
SPEC-54-1_Chr9	22628520	22629178	rnd-4_family-92	LTR/Gypsy	-
SPEC-54-1_Chr9	22629177	22631007	rnd-5_family-2692	LTR/Gypsy	-
SPEC-54-1_Chr9	22631021	22631640	rnd-4_family-531	LTR/Copia	-
SPEC-54-1_Chr9	22631618	22631721	Chr2_dbseq-nr_2_36718588-36723903	Unspecified	+
SPEC-54-1_Chr9	22631881	22632442	Chr7_dbseq-nr_7_13477733-13481740	Unspecified	-
SPEC-54-1_Chr9	22632413	22632720	rnd-4_family-22	Unknown	-
SPEC-54-1_Chr9	22632721	22633036	Chr5_dbseq-nr_5_21897855-21908010	Unspecified	-
SPEC-54-1_Chr9	22633037	22633174	rnd-4_family-22	Unknown	-
SPEC-54-1_Chr9	22633172	22634604	rnd-4_family-491	Unknown	+
SPEC-54-1_Chr9	22634698	22636881	rnd-4_family-41	LTR/Gypsy	-
SPEC-54-1_Chr9	22636814	22637018	rnd-5_family-3734	Unknown	+
SPEC-54-1_Chr9	22636852	22637035	Chr5_dbseq-nr_5_7826757-7830957	Unspecified	+
SPEC-54-1_Chr9	22637036	22637230	rnd-4_family-1201	Unknown	+
SPEC-54-1_Chr9	22637231	22637676	Chr5_dbseq-nr_5_7826757-7830957	Unspecified	+
SPEC-54-1_Chr9	22637677	22639359	rnd-4_family-491	Unknown	+
SPEC-54-1_Chr9	22639044	22639511	rnd-5_family-1727	LTR/Gypsy	+
SPEC-54-1_Chr9	22639512	22640279	rnd-4_family-22	Unknown	-
SPEC-54-1_Chr9	22640232	22640280	rnd-6_family-815	Unknown	+
SPEC-54-1_Chr9	22640281	22640361	rnd-5_family-11535	Unknown	-
SPEC-54-1_Chr9	22640297	22640432	Chr4_dbseq-nr_4_15494072-15503467	Unspecified	+
SPEC-54-1_Chr9	22640362	22640377	rnd-6_family-815	Unknown	+
SPEC-54-1_Chr9	22640430	22640587	rnd-5_family-1	LTR/Copia	-
SPEC-54-1_Chr9	22640685	22640765	rnd-6_family-3332	Unknown	-
SPEC-54-1_Chr9	22640691	22640774	rnd-3_family-24	LTR/Gypsy	+
SPEC-54-1_Chr9	22640766	22641407	rnd-5_family-2692	LTR/Gypsy	+
SPEC-54-1_Chr9	22641286	22641432	rnd-5_family-1	LTR/Copia	-
SPEC-54-1_Chr9	22641400	22641572	Chr4_dbseq-nr_4_15494072-15503467	Unspecified	+
SPEC-54-1_Chr9	22641561	22641606	rnd-5_family-2692	LTR/Gypsy	+
SPEC-54-1_Chr9	22641599	22641671	rnd-5_family-1	LTR/Copia	-
SPEC-54-1_Chr9	22641821	22641934	Chr4_dbseq-nr_4_15494072-15503467	Unspecified	+
SPEC-54-1_Chr9	22641941	22642020	rnd-5_family-1974	Unknown	+
SPEC-54-1_Chr9	22641966	22642500	rnd-4_family-177	LTR/Gypsy	+
SPEC-54-1_Chr9	22642217	22642984	rnd-5_family-1974	Unknown	+
SPEC-54-1_Chr9	22642985	22643377	rnd-6_family-3116	LTR/Gypsy	+
SPEC-54-1_Chr9	22643374	22644847	rnd-6_family-3116	LTR/Gypsy	+
SPEC-54-1_Chr9	22644840	22645970	rnd-4_family-332	Unknown	-
SPEC-54-1_Chr9	22645582	22646125	rnd-4_family-138	Unknown	+
SPEC-54-1_Chr9	22646139	22646347	rnd-4_family-499	LTR/Copia	+
SPEC-54-1_Chr9	22646244	22646368	rnd-4_family-138	Unknown	-
SPEC-54-1_Chr9	22646293	22646531	rnd-4_family-138	Unknown	+
SPEC-54-1_Chr9	22646427	22646789	rnd-4_family-177	LTR/Gypsy	+
SPEC-54-1_Chr9	22646796	22648825	rnd-4_family-92	LTR/Gypsy	-
SPEC-54-1_Chr9	22648807	22649528	rnd-4_family-173	LTR/Gypsy	+
SPEC-54-1_Chr9	22648910	22649548	rnd-4_family-173	LTR/Gypsy	+
SPEC-54-1_Chr9	22649563	22649695	rnd-6_family-1902	LTR/Gypsy	+
SPEC-54-1_Chr9	22649584	22649716	Chr2_dbseq-nr_2_30612663-30622667	Unspecified	+
SPEC-54-1_Chr9	22649694	22649760	rnd-3_family-24	LTR/Gypsy	-
SPEC-54-1_Chr9	22649715	22650447	rnd-4_family-173	LTR/Gypsy	+
SPEC-54-1_Chr9	22650451	22650886	rnd-4_family-92	LTR/Gypsy	+
SPEC-54-1_Chr9	22650808	22650929	rnd-4_family-834	Unknown	-
SPEC-54-1_Chr9	22650876	22651017	rnd-5_family-616	LTR/Copia	-
SPEC-54-1_Chr9	22651018	22651635	Chr1_dbseq-nr_0_20869100-20872464	Unspecified	-
SPEC-54-1_Chr9	22651636	22651805	rnd-5_family-616	LTR/Copia	-
SPEC-54-1_Chr9	22651806	22653201	rnd-4_family-22	Unknown	-
SPEC-54-1_Chr9	22653104	22653284	rnd-6_family-815	Unknown	+
SPEC-54-1_Chr9	22653286	22653340	Chr7_dbseq-nr_7_13477733-13481740	Unspecified	-
SPEC-54-1_Chr9	22653340	22654402	SPEC-54-1_30_767	Unspecified	-
SPEC-54-1_Chr9	22654400	22654568	Chr7_dbseq-nr_7_13477733-13481740	Unspecified	-
SPEC-54-1_Chr9	22654560	22654656	rnd-2_family-20	Unknown	-
SPEC-54-1_Chr9	22654660	22654879	Chr7_dbseq-nr_7_13477733-13481740	Unspecified	-
SPEC-54-1_Chr9	22654878	22655058	rnd-5_family-1710	LTR/Gypsy	-
SPEC-54-1_Chr9	22655060	22655155	rnd-5_family-4921	Unknown	+
SPEC-54-1_Chr9	22655205	22655975	rnd-4_family-972	LINE/L1	-
SPEC-54-1_Chr9	22655912	22656041	rnd-6_family-203	Unknown	-
SPEC-54-1_Chr9	22656024	22658194	rnd-4_family-41	LTR/Gypsy	-
SPEC-54-1_Chr9	22657988	22658322	Chr5_dbseq-nr_5_7826757-7830957	Unspecified	+
SPEC-54-1_Chr9	22658323	22658541	rnd-4_family-41	LTR/Gypsy	-
SPEC-54-1_Chr9	22658542	22658989	Chr5_dbseq-nr_5_7826757-7830957	Unspecified	+
SPEC-54-1_Chr9	22658976	22659164	rnd-4_family-1072	LTR/Gypsy	-
SPEC-54-1_Chr9	22659038	22659186	rnd-6_family-69	Unknown	-
SPEC-54-1_Chr9	22659133	22659206	rnd-4_family-41	LTR/Gypsy	-
SPEC-54-1_Chr9	22659192	22659359	rnd-6_family-203	Unknown	-
SPEC-54-1_Chr9	22659255	22659821	rnd-4_family-972	LINE/L1	-
SPEC-54-1_Chr9	22659850	22659957	rnd-4_family-972	LINE/L1	-
SPEC-54-1_Chr9	22660462	22664023	Chr7_dbseq-nr_7_10240427-10245890	Unspecified	-
SPEC-54-1_Chr9	22663234	22665606	Chr5_dbseq-nr_5_34189354-34193607	Unspecified	+
SPEC-54-1_Chr9	22665439	22665970	Chr7_dbseq-nr_7_10240427-10245890	Unspecified	-
SPEC-54-1_Chr9	22665994	22666106	rnd-4_family-220	DNA/MuLE-MuDR	+
SPEC-54-1_Chr9	22667538	22668256	rnd-4_family-29	LINE/L1	+
SPEC-54-1_Chr9	22668563	22668627	rnd-4_family-29	LINE/L1	+
SPEC-54-1_Chr9	22669362	22670297	rnd-4_family-29	LINE/L1	+
SPEC-54-1_Chr9	22670305	22671100	Chr9_dbseq-nr_9_30904214-30913908	Unspecified	-
SPEC-54-1_Chr9	22671103	22671204	rnd-5_family-1974	Unknown	+
SPEC-54-1_Chr9	22671128	22671668	rnd-4_family-177	LTR/Gypsy	+
SPEC-54-1_Chr9	22671669	22671787	rnd-4_family-333	LINE/L1	+
SPEC-54-1_Chr9	22671713	22671801	rnd-4_family-75	Unknown	-
SPEC-54-1_Chr9	22671756	22673514	rnd-5_family-399	Unknown	+
SPEC-54-1_Chr9	22673277	22673575	rnd-4_family-149	Unknown	-
SPEC-54-1_Chr9	22673632	22673956	rnd-4_family-333	LINE/L1	+
SPEC-54-1_Chr9	22673645	22673894	rnd-4_family-149	Unknown	-
SPEC-54-1_Chr9	22673895	22674109	rnd-4_family-139	LTR/Gypsy	-
SPEC-54-1_Chr9	22674110	22674596	Chr9_dbseq-nr_9_30904214-30913908	Unspecified	-
SPEC-54-1_Chr9	22674182	22676595	Chr4_dbseq-nr_4_15494072-15503467	Unspecified	+
SPEC-54-1_Chr9	22676592	22679785	Chr4_dbseq-nr_4_15494072-15503467	Unspecified	+
SPEC-54-1_Chr9	22679758	22679775	rnd-5_family-352	Unknown	+
SPEC-54-1_Chr9	22679776	22679891	rnd-5_family-227	LTR/Gypsy	-
SPEC-54-1_Chr9	22679893	22680793	Chr4_dbseq-nr_4_15494072-15503467	Unspecified	+
SPEC-54-1_Chr9	22680316	22681177	Chr9_dbseq-nr_9_30904214-30913908	Unspecified	-
SPEC-54-1_Chr9	22681178	22682539	rnd-6_family-211	Unknown	+
SPEC-54-1_Chr9	22682540	22682856	rnd-4_family-41	LTR/Gypsy	-
SPEC-54-1_Chr9	22682548	22684280	Chr5_dbseq-nr_5_7826757-7830957	Unspecified	+
SPEC-54-1_Chr9	22684282	22685074	Chr9_dbseq-nr_9_30904214-30913908	Unspecified	-
SPEC-54-1_Chr9	22685075	22685796	rnd-4_family-173	LTR/Gypsy	-
SPEC-54-1_Chr9	22685793	22685808	Chr2_dbseq-nr_2_30612663-30622667	Unspecified	-
SPEC-54-1_Chr9	22685809	22685938	rnd-6_family-1902	LTR/Gypsy	-
SPEC-54-1_Chr9	22685906	22687075	rnd-5_family-2390	LTR/Gypsy	-
SPEC-54-1_Chr9	22685939	22685968	Chr2_dbseq-nr_2_30612663-30622667	Unspecified	-
SPEC-54-1_Chr9	22687070	22688666	Chr5_dbseq-nr_5_7826757-7830957	Unspecified	-
SPEC-54-1_Chr9	22688358	22689692	rnd-4_family-41	LTR/Gypsy	+
SPEC-54-1_Chr9	22689710	22689903	rnd-3_family-82	LTR/Gypsy	+
SPEC-54-1_Chr9	22689904	22690561	rnd-6_family-3116	LTR/Gypsy	-
SPEC-54-1_Chr9	22690540	22691044	Chr4_dbseq-nr_4_15494072-15503467	Unspecified	+
SPEC-54-1_Chr9	22691048	22693418	rnd-4_family-29	LINE/L1	+
SPEC-54-1_Chr9	22693419	22697030	Chr5_dbseq-nr_5_12459371-12469540	Unspecified	+
SPEC-54-1_Chr9	22697031	22697236	rnd-6_family-3440	LTR/Copia	+
SPEC-54-1_Chr9	22697235	22697920	Chr4_dbseq-nr_4_20430621-20440738	Unspecified	+
SPEC-54-1_Chr9	22697237	22697292	Chr7_dbseq-nr_7_3696718-3701570	Unspecified	-
SPEC-54-1_Chr9	22697784	22697887	rnd-6_family-3440	LTR/Copia	+
SPEC-54-1_Chr9	22697888	22697920	Chr9_dbseq-nr_9_42876602-42882027	Unspecified	-
SPEC-54-1_Chr9	22697921	22698278	Chr7_dbseq-nr_7_3696718-3701570	Unspecified	-
SPEC-54-1_Chr9	22697936	22698580	Chr5_dbseq-nr_5_9042528-9048047	Unspecified	-
SPEC-54-1_Chr9	22698289	22698464	rnd-6_family-3440	LTR/Copia	+
SPEC-54-1_Chr9	22698465	22699741	Chr4_dbseq-nr_4_20430621-20440738	Unspecified	+
SPEC-54-1_Chr9	22699734	22700379	rnd-4_family-92	LTR/Gypsy	+
SPEC-54-1_Chr9	22700379	22701668	Chr4_dbseq-nr_4_20430621-20440738	Unspecified	+
SPEC-54-1_Chr9	22701661	22702674	rnd-4_family-29	LINE/L1	+
SPEC-54-1_Chr9	22703027	22703079	SPEC-54-1_19_1859	Unspecified	+
SPEC-54-1_Chr9	22703278	22703734	Chr5_dbseq-nr_5_31880597-31886441	Unspecified	-
SPEC-54-1_Chr9	22703763	22703862	rnd-6_family-385	DNA/hAT-Ac	-
SPEC-54-1_Chr9	22703859	22704134	rnd-6_family-2468	Unknown	-
SPEC-54-1_Chr9	22704299	22704817	SPEC-54-1_19_488	Unspecified	-
SPEC-54-1_Chr9	22704877	22705335	rnd-5_family-2266	LINE/L1	+
SPEC-54-1_Chr9	22705393	22705833	rnd-5_family-2266	LINE/L1	+
SPEC-54-1_Chr9	22705833	22706709	rnd-6_family-335	Unknown	-
SPEC-54-1_Chr9	22706728	22708918	rnd-6_family-69	Unknown	-
SPEC-54-1_Chr9	22708885	22709478	rnd-4_family-149	Unknown	-
SPEC-54-1_Chr9	22709478	22711678	rnd-4_family-41	LTR/Gypsy	-
SPEC-54-1_Chr9	22710891	22712610	Chr5_dbseq-nr_5_7826757-7830957	Unspecified	+
SPEC-54-1_Chr9	22712610	22712941	rnd-4_family-1072	LTR/Gypsy	-
SPEC-54-1_Chr9	22712942	22713660	rnd-4_family-149	Unknown	-
SPEC-54-1_Chr9	22713659	22714862	rnd-5_family-1164	Unknown	+
SPEC-54-1_Chr9	22713661	22715562	rnd-4_family-41	LTR/Gypsy	-
SPEC-54-1_Chr9	22715564	22715879	rnd-5_family-3734	Unknown	+
SPEC-54-1_Chr9	22715869	22716574	Chr5_dbseq-nr_5_7826757-7830957	Unspecified	+
SPEC-54-1_Chr9	22716575	22716746	rnd-6_family-69	Unknown	-
SPEC-54-1_Chr9	22716800	22717239	rnd-5_family-4824	LTR/Copia	+
SPEC-54-1_Chr9	22717548	22717651	rnd-4_family-722	DNA/CMC-EnSpm	+
SPEC-54-1_Chr9	22718005	22718147	rnd-6_family-362	Unknown	+
SPEC-54-1_Chr9	22720127	22720254	rnd-4_family-943	Unknown	+
SPEC-54-1_Chr9	22723510	22723650	rnd-5_family-964	Unknown	+
SPEC-54-1_Chr9	22723724	22724034	rnd-6_family-933	LTR/Copia	-
SPEC-54-1_Chr9	22723852	22724279	rnd-4_family-22	Unknown	-
SPEC-54-1_Chr9	22723983	22724925	rnd-6_family-815	Unknown	+
SPEC-54-1_Chr9	22724872	22724965	Chr4_dbseq-nr_4_15494072-15503467	Unspecified	+
SPEC-54-1_Chr9	22724973	22725080	rnd-5_family-1	LTR/Copia	-
SPEC-54-1_Chr9	22725091	22725188	rnd-5_family-962	LTR/Copia	-
SPEC-54-1_Chr9	22725144	22725296	Chr4_dbseq-nr_4_15494072-15503467	Unspecified	+
SPEC-54-1_Chr9	22725426	22725669	rnd-5_family-1	LTR/Copia	-
SPEC-54-1_Chr9	22725952	22727041	Chr5_dbseq-nr_5_7210891-7220895	Unspecified	-
SPEC-54-1_Chr9	22726990	22727102	rnd-4_family-30	LTR/Gypsy	+
SPEC-54-1_Chr9	22727056	22727209	rnd-4_family-531	LTR/Copia	-
SPEC-54-1_Chr9	22727170	22727292	Chr9_dbseq-nr_9_30904214-30913908	Unspecified	-
SPEC-54-1_Chr9	22727210	22727425	Chr4_dbseq-nr_4_15494072-15503467	Unspecified	+
SPEC-54-1_Chr9	22727426	22727528	rnd-5_family-352	Unknown	+
SPEC-54-1_Chr9	22727533	22727928	Chr4_dbseq-nr_4_15494072-15503467	Unspecified	+
SPEC-54-1_Chr9	22728009	22728358	rnd-5_family-1013	LTR/Copia	-
SPEC-54-1_Chr9	22728321	22728406	rnd-5_family-2027	Unknown	-
SPEC-54-1_Chr9	22728679	22728786	rnd-5_family-189	Unknown	-
SPEC-54-1_Chr9	22728696	22728796	rnd-2_family-20	Unknown	+
SPEC-54-1_Chr9	22729009	22729079	rnd-6_family-5139	LTR/Copia	-
SPEC-54-1_Chr9	22729058	22729133	Chr4_dbseq-nr_4_1519005-1528152	Unspecified	+
SPEC-54-1_Chr9	22729147	22729323	Chr4_dbseq-nr_4_33035249-33041691	Unspecified	+
SPEC-54-1_Chr9	22729318	22730442	Chr4_dbseq-nr_4_33035249-33041691	Unspecified	-
SPEC-54-1_Chr9	22730443	22731416	Chr4_dbseq-nr_4_33035249-33041691	Unspecified	+
SPEC-54-1_Chr9	22731261	22731447	rnd-5_family-5129	Unknown	-
SPEC-54-1_Chr9	22731340	22731448	rnd-5_family-1379	DNA/PIF-Harbinger	+
SPEC-54-1_Chr9	22733436	22733517	rnd-5_family-896	Unknown	+
SPEC-54-1_Chr9	22734101	22734257	rnd-5_family-1757	Unknown	-
SPEC-54-1_Chr9	22734962	22735005	rnd-5_family-1757	Unknown	-
SPEC-54-1_Chr9	22735105	22735431	rnd-5_family-1101	LTR	+
SPEC-54-1_Chr9	22744899	22745037	rnd-6_family-4211	Unknown	+
SPEC-54-1_Chr9	22745343	22745448	rnd-6_family-4211	Unknown	+
SPEC-54-1_Chr9	22746545	22746690	rnd-6_family-4211	Unknown	+
SPEC-54-1_Chr9	22747444	22747633	rnd-6_family-4211	Unknown	+
SPEC-54-1_Chr9	22749541	22749977	rnd-5_family-254	LINE/L1	-
SPEC-54-1_Chr9	22750010	22750221	SPEC-54-1_25_7290	Unspecified	+
SPEC-54-1_Chr9	22750237	22750853	rnd-5_family-86	DNA/hAT-Ac	-
SPEC-54-1_Chr9	22750827	22750942	SPEC-54-1_25_7290	Unspecified	+
SPEC-54-1_Chr9	22750942	22751003	rnd-5_family-86	DNA/hAT-Ac	-
SPEC-54-1_Chr9	22751018	22753720	rnd-4_family-92	LTR/Gypsy	-
SPEC-54-1_Chr9	22753722	22753872	rnd-6_family-3106	DNA/hAT-Ac	-
SPEC-54-1_Chr9	22753968	22754328	rnd-5_family-254	LINE/L1	-
SPEC-54-1_Chr9	22754421	22754487	Chr5_dbseq-nr_5_21897855-21908010	Unspecified	-
SPEC-54-1_Chr9	22754482	22755024	rnd-4_family-531	LTR/Copia	-
SPEC-54-1_Chr9	22755025	22755267	Chr4_dbseq-nr_4_15494072-15503467	Unspecified	+
SPEC-54-1_Chr9	22755255	22755352	rnd-5_family-352	Unknown	+
SPEC-54-1_Chr9	22755353	22756022	Chr4_dbseq-nr_4_15494072-15503467	Unspecified	+
SPEC-54-1_Chr9	22755985	22756141	rnd-5_family-2692	LTR/Gypsy	+
SPEC-54-1_Chr9	22755997	22756026	rnd-5_family-1	LTR/Copia	-
SPEC-54-1_Chr9	22756027	22756096	rnd-6_family-91	Unknown	-
SPEC-54-1_Chr9	22756097	22756179	rnd-5_family-1	LTR/Copia	-
SPEC-54-1_Chr9	22756103	22757662	Chr4_dbseq-nr_4_15494072-15503467	Unspecified	+
SPEC-54-1_Chr9	22757657	22757709	rnd-4_family-41	LTR/Gypsy	-
SPEC-54-1_Chr9	22757710	22758383	rnd-4_family-332	Unknown	+
SPEC-54-1_Chr9	22758458	22758526	rnd-4_family-499	LTR/Copia	-
SPEC-54-1_Chr9	22758462	22758541	rnd-4_family-75	Unknown	+
SPEC-54-1_Chr9	22758473	22760210	rnd-4_family-139	LTR/Gypsy	+
SPEC-54-1_Chr9	22760206	22761704	Chr4_dbseq-nr_4_15494072-15503467	Unspecified	+
SPEC-54-1_Chr9	22761705	22762992	Chr5_dbseq-nr_5_21897855-21908010	Unspecified	-
SPEC-54-1_Chr9	22762373	22763314	Chr5_dbseq-nr_5_7210891-7220895	Unspecified	-
SPEC-54-1_Chr9	22763271	22763564	rnd-4_family-1120	Unknown	-
SPEC-54-1_Chr9	22763500	22766732	Chr5_dbseq-nr_5_21897855-21908010	Unspecified	-
SPEC-54-1_Chr9	22766647	22766765	Chr7_dbseq-nr_7_3696718-3701570	Unspecified	+
SPEC-54-1_Chr9	22766766	22767332	rnd-6_family-3440	LTR/Copia	-
SPEC-54-1_Chr9	22767333	22768009	Chr4_dbseq-nr_4_20430621-20440738	Unspecified	-
SPEC-54-1_Chr9	22767333	22767428	Chr7_dbseq-nr_7_3696718-3701570	Unspecified	+
SPEC-54-1_Chr9	22767934	22768214	Chr7_dbseq-nr_7_3696718-3701570	Unspecified	+
SPEC-54-1_Chr9	22767984	22768216	rnd-6_family-3261	LTR/Copia	-
SPEC-54-1_Chr9	22768217	22768303	Chr5_dbseq-nr_5_7210891-7220895	Unspecified	-
SPEC-54-1_Chr9	22768304	22771059	rnd-6_family-3116	LTR/Gypsy	-
SPEC-54-1_Chr9	22771060	22772306	Chr5_dbseq-nr_5_21897855-21908010	Unspecified	-
SPEC-54-1_Chr9	22772308	22772732	Chr5_dbseq-nr_5_7826757-7830957	Unspecified	-
SPEC-54-1_Chr9	22772733	22772968	rnd-4_family-41	LTR/Gypsy	+
SPEC-54-1_Chr9	22772969	22773303	Chr5_dbseq-nr_5_7826757-7830957	Unspecified	-
SPEC-54-1_Chr9	22773179	22773511	rnd-4_family-1201	Unknown	-
SPEC-54-1_Chr9	22773421	22775311	rnd-4_family-41	LTR/Gypsy	+
SPEC-54-1_Chr9	22775312	22776534	Chr5_dbseq-nr_5_21897855-21908010	Unspecified	-
SPEC-54-1_Chr9	22776354	22776738	Chr4_dbseq-nr_4_15494072-15503467	Unspecified	+
SPEC-54-1_Chr9	22776741	22777090	Chr5_dbseq-nr_5_7826757-7830957	Unspecified	-
SPEC-54-1_Chr9	22777090	22777430	rnd-5_family-10	LTR/Gypsy	-
SPEC-54-1_Chr9	22777432	22778161	Chr4_dbseq-nr_4_15494072-15503467	Unspecified	+
SPEC-54-1_Chr9	22778157	22778266	rnd-5_family-227	LTR/Gypsy	-
SPEC-54-1_Chr9	22778266	22778894	Chr4_dbseq-nr_4_15494072-15503467	Unspecified	+
SPEC-54-1_Chr9	22778889	22779945	rnd-6_family-3116	LTR/Gypsy	+
SPEC-54-1_Chr9	22779936	22781081	rnd-4_family-92	LTR/Gypsy	+
SPEC-54-1_Chr9	22781006	22781105	rnd-6_family-3332	Unknown	-
SPEC-54-1_Chr9	22781079	22781522	rnd-3_family-54	LTR/Gypsy	+
SPEC-54-1_Chr9	22781535	22782099	Chr9_dbseq-nr_9_30904214-30913908	Unspecified	-
SPEC-54-1_Chr9	22782102	22782665	rnd-4_family-139	LTR/Gypsy	+
SPEC-54-1_Chr9	22782635	22782776	rnd-5_family-227	LTR/Gypsy	+
SPEC-54-1_Chr9	22782666	22782738	rnd-4_family-149	Unknown	+
SPEC-54-1_Chr9	22782765	22782913	rnd-4_family-177	LTR/Gypsy	-
SPEC-54-1_Chr9	22782798	22783175	rnd-5_family-1974	Unknown	-
SPEC-54-1_Chr9	22782930	22783721	rnd-4_family-177	LTR/Gypsy	-
SPEC-54-1_Chr9	22783615	22783865	rnd-4_family-138	Unknown	-
SPEC-54-1_Chr9	22783951	22784142	rnd-4_family-332	Unknown	+
SPEC-54-1_Chr9	22784134	22784482	rnd-5_family-1974	Unknown	-
SPEC-54-1_Chr9	22784198	22784895	rnd-4_family-332	Unknown	+
SPEC-54-1_Chr9	22784838	22784904	rnd-5_family-399	Unknown	-
SPEC-54-1_Chr9	22784927	22785166	rnd-4_family-177	LTR/Gypsy	-
SPEC-54-1_Chr9	22785087	22785422	rnd-6_family-3116	LTR/Gypsy	+
SPEC-54-1_Chr9	22785332	22785608	rnd-6_family-69	Unknown	+
SPEC-54-1_Chr9	22785508	22785639	rnd-6_family-7369	Unknown	-
SPEC-54-1_Chr9	22785634	22785846	rnd-6_family-69	Unknown	+
SPEC-54-1_Chr9	22786064	22786171	rnd-4_family-32	Unknown	-
SPEC-54-1_Chr9	22786148	22786871	rnd-4_family-41	LTR/Gypsy	+
SPEC-54-1_Chr9	22786238	22786934	rnd-5_family-125	Unknown	-
SPEC-54-1_Chr9	22786862	22787062	rnd-5_family-613	Unknown	+
SPEC-54-1_Chr9	22786932	22787144	rnd-4_family-32	Unknown	-
SPEC-54-1_Chr9	22787224	22787356	rnd-5_family-334	Unknown	+
SPEC-54-1_Chr9	22787339	22787640	rnd-4_family-32	Unknown	-
SPEC-54-1_Chr9	22787624	22787780	rnd-5_family-334	Unknown	+
SPEC-54-1_Chr9	22787775	22787870	rnd-6_family-7416	Unknown	-
SPEC-54-1_Chr9	22787786	22788000	SPEC-54-1_25_7290	Unspecified	+
SPEC-54-1_Chr9	22788016	22788620	rnd-5_family-86	DNA/hAT-Ac	-
SPEC-54-1_Chr9	22788594	22788898	SPEC-54-1_25_7290	Unspecified	+
SPEC-54-1_Chr9	22788924	22789060	rnd-4_family-32	Unknown	-
SPEC-54-1_Chr9	22789061	22789449	rnd-5_family-4185	LTR/Gypsy	+
SPEC-54-1_Chr9	22789450	22790007	rnd-4_family-139	LTR/Gypsy	-
SPEC-54-1_Chr9	22790006	22790077	rnd-4_family-951	LTR/Gypsy	-
SPEC-54-1_Chr9	22790074	22791367	rnd-4_family-139	LTR/Gypsy	-
SPEC-54-1_Chr9	22791299	22791378	rnd-4_family-75	Unknown	-
SPEC-54-1_Chr9	22791314	22791382	rnd-4_family-499	LTR/Copia	+
SPEC-54-1_Chr9	22791318	22791488	rnd-4_family-138	Unknown	+
SPEC-54-1_Chr9	22791441	22792173	rnd-4_family-972	LINE/L1	-
SPEC-54-1_Chr9	22792168	22792471	rnd-5_family-1003	Unknown	+
SPEC-54-1_Chr9	22792463	22792705	rnd-4_family-32	Unknown	-
SPEC-54-1_Chr9	22792707	22794075	rnd-6_family-211	Unknown	+
SPEC-54-1_Chr9	22794070	22795599	Chr5_dbseq-nr_5_7826757-7830957	Unspecified	+
SPEC-54-1_Chr9	22794076	22794879	rnd-4_family-41	LTR/Gypsy	-
SPEC-54-1_Chr9	22795545	22795634	rnd-5_family-1164	Unknown	+
SPEC-54-1_Chr9	22795637	22796480	rnd-4_family-139	LTR/Gypsy	+
SPEC-54-1_Chr9	22795920	22796563	rnd-5_family-1441	Unknown	+
SPEC-54-1_Chr9	22796529	22796716	rnd-4_family-177	LTR/Gypsy	-
SPEC-54-1_Chr9	22796594	22796972	rnd-5_family-1974	Unknown	-
SPEC-54-1_Chr9	22796763	22797059	rnd-4_family-177	LTR/Gypsy	-
SPEC-54-1_Chr9	22797164	22798057	Chr5_dbseq-nr_5_7826757-7830957	Unspecified	-
SPEC-54-1_Chr9	22797945	22800122	rnd-3_family-82	LTR/Gypsy	+
SPEC-54-1_Chr9	22800123	22800327	rnd-4_family-177	LTR/Gypsy	-
SPEC-54-1_Chr9	22800232	22800471	rnd-4_family-138	Unknown	-
SPEC-54-1_Chr9	22800557	22800747	rnd-4_family-332	Unknown	+
SPEC-54-1_Chr9	22800740	22801088	rnd-5_family-1974	Unknown	-
SPEC-54-1_Chr9	22800783	22802163	rnd-4_family-332	Unknown	+
SPEC-54-1_Chr9	22801089	22802376	rnd-5_family-1974	Unknown	-
SPEC-54-1_Chr9	22802094	22802537	rnd-4_family-177	LTR/Gypsy	-
SPEC-54-1_Chr9	22802532	22802599	rnd-5_family-227	LTR/Gypsy	-
SPEC-54-1_Chr9	22802543	22802759	rnd-4_family-332	Unknown	+
SPEC-54-1_Chr9	22802583	22803013	rnd-4_family-138	Unknown	-
SPEC-54-1_Chr9	22803072	22804138	rnd-6_family-69	Unknown	+
SPEC-54-1_Chr9	22804006	22804251	rnd-5_family-5196	DNA/hAT-Tip100	+
SPEC-54-1_Chr9	22804250	22804603	rnd-4_family-138	Unknown	-
SPEC-54-1_Chr9	22804416	22804632	rnd-6_family-69	Unknown	+
SPEC-54-1_Chr9	22804603	22804774	rnd-6_family-211	Unknown	+
SPEC-54-1_Chr9	22804628	22806243	rnd-4_family-41	LTR/Gypsy	-
SPEC-54-1_Chr9	22805913	22806659	Chr5_dbseq-nr_5_7826757-7830957	Unspecified	+
SPEC-54-1_Chr9	22806646	22807009	rnd-4_family-138	Unknown	+
SPEC-54-1_Chr9	22806775	22813160	rnd-4_family-41	LTR/Gypsy	-
SPEC-54-1_Chr9	22813111	22813561	Chr5_dbseq-nr_5_7826757-7830957	Unspecified	+
SPEC-54-1_Chr9	22813563	22813956	rnd-4_family-1072	LTR/Gypsy	-
SPEC-54-1_Chr9	22813928	22814082	rnd-4_family-139	LTR/Gypsy	+
SPEC-54-1_Chr9	22814074	22814265	rnd-4_family-92	LTR/Gypsy	+
SPEC-54-1_Chr9	22814083	22814102	rnd-6_family-69	Unknown	+
SPEC-54-1_Chr9	22814266	22814471	rnd-5_family-2591	Unknown	+
SPEC-54-1_Chr9	22814472	22815011	rnd-4_family-92	LTR/Gypsy	+
SPEC-54-1_Chr9	22815009	22816436	Chr2_dbseq-nr_2_15370840-15382776	Unspecified	+
SPEC-54-1_Chr9	22816437	22816818	rnd-5_family-2390	LTR/Gypsy	+
SPEC-54-1_Chr9	22816816	22816901	rnd-4_family-333	LINE/L1	-
SPEC-54-1_Chr9	22816833	22816921	rnd-5_family-1974	Unknown	-
SPEC-54-1_Chr9	22816935	22817013	rnd-6_family-1427	Unknown	+
SPEC-54-1_Chr9	22817011	22825761	Chr2_dbseq-nr_2_12132976-12141727	Unspecified	+
SPEC-54-1_Chr9	22825907	22826103	rnd-4_family-30	LTR/Gypsy	+
SPEC-54-1_Chr9	22826104	22826534	rnd-4_family-531	LTR/Copia	-
SPEC-54-1_Chr9	22826495	22826617	Chr9_dbseq-nr_9_30904214-30913908	Unspecified	-
SPEC-54-1_Chr9	22826535	22826753	Chr4_dbseq-nr_4_15494072-15503467	Unspecified	+
SPEC-54-1_Chr9	22826758	22826855	rnd-5_family-352	Unknown	+
SPEC-54-1_Chr9	22826856	22827244	Chr4_dbseq-nr_4_15494072-15503467	Unspecified	+
SPEC-54-1_Chr9	22827450	22828248	rnd-5_family-254	LINE/L1	-
SPEC-54-1_Chr9	22828272	22828593	Chr2_dbseq-nr_2_30612663-30622667	Unspecified	+
SPEC-54-1_Chr9	22828602	22831243	rnd-3_family-87	LTR/Gypsy	+
SPEC-54-1_Chr9	22831272	22831746	Chr2_dbseq-nr_2_15370840-15382776	Unspecified	+
SPEC-54-1_Chr9	22831613	22832033	rnd-6_family-4902	Unknown	+
SPEC-54-1_Chr9	22832034	22832187	rnd-6_family-257	LTR/Gypsy	+
SPEC-54-1_Chr9	22832170	22832328	rnd-6_family-257	LTR/Gypsy	+
SPEC-54-1_Chr9	22832337	22832617	rnd-5_family-2474	Unknown	-
SPEC-54-1_Chr9	22832619	22834638	rnd-5_family-254	LINE/L1	-
SPEC-54-1_Chr9	22834664	22835003	rnd-4_family-1072	LTR/Gypsy	+
SPEC-54-1_Chr9	22834943	22835017	rnd-4_family-75	Unknown	+
SPEC-54-1_Chr9	22835018	22836219	Chr5_dbseq-nr_5_7826757-7830957	Unspecified	-
SPEC-54-1_Chr9	22835938	22838162	rnd-4_family-41	LTR/Gypsy	+
SPEC-54-1_Chr9	22839132	22840276	Chr2_dbseq-nr_2_18522490-18531774	Unspecified	-
SPEC-54-1_Chr9	22840277	22841798	rnd-5_family-2390	LTR/Gypsy	+
SPEC-54-1_Chr9	22841806	22841887	rnd-5_family-1974	Unknown	+
SPEC-54-1_Chr9	22841985	22842330	rnd-5_family-1974	Unknown	+
SPEC-54-1_Chr9	22842051	22842448	rnd-4_family-333	LINE/L1	+
SPEC-54-1_Chr9	22842371	22842462	rnd-4_family-75	Unknown	-
SPEC-54-1_Chr9	22842426	22843178	rnd-5_family-399	Unknown	+
SPEC-54-1_Chr9	22843172	22843225	rnd-4_family-41	LTR/Gypsy	-
SPEC-54-1_Chr9	22843226	22843496	rnd-5_family-10	LTR/Gypsy	+
SPEC-54-1_Chr9	22843495	22844712	Chr5_dbseq-nr_5_7826757-7830957	Unspecified	-
SPEC-54-1_Chr9	22844442	22846630	rnd-5_family-10	LTR/Gypsy	+
SPEC-54-1_Chr9	22846622	22846786	rnd-5_family-399	Unknown	+
SPEC-54-1_Chr9	22846623	22846819	rnd-4_family-177	LTR/Gypsy	+
SPEC-54-1_Chr9	22846847	22847293	rnd-5_family-1441	Unknown	-
SPEC-54-1_Chr9	22846997	22847418	rnd-4_family-139	LTR/Gypsy	-
SPEC-54-1_Chr9	22847422	22848118	rnd-5_family-2390	LTR/Gypsy	+
SPEC-54-1_Chr9	22848106	22848488	rnd-5_family-2390	LTR/Gypsy	+
SPEC-54-1_Chr9	22848489	22848901	Chr4_dbseq-nr_4_1519005-1528152	Unspecified	-
SPEC-54-1_Chr9	22849152	22849362	rnd-4_family-22	Unknown	-
SPEC-54-1_Chr9	22849315	22849458	rnd-6_family-815	Unknown	+
SPEC-54-1_Chr9	22849407	22849516	Chr4_dbseq-nr_4_15494072-15503467	Unspecified	+
SPEC-54-1_Chr9	22849511	22849658	rnd-5_family-1	LTR/Copia	-
SPEC-54-1_Chr9	22849660	22849825	Chr4_dbseq-nr_4_15494072-15503467	Unspecified	+
SPEC-54-1_Chr9	22849781	22849887	rnd-5_family-2692	LTR/Gypsy	+
SPEC-54-1_Chr9	22849817	22849897	rnd-5_family-1	LTR/Copia	-
SPEC-54-1_Chr9	22849889	22852330	rnd-4_family-287	Unknown	-
SPEC-54-1_Chr9	22852060	22852849	rnd-3_family-82	LTR/Gypsy	-
SPEC-54-1_Chr9	22854035	22854350	rnd-5_family-3734	Unknown	+
SPEC-54-1_Chr9	22854345	22855133	Chr5_dbseq-nr_5_7826757-7830957	Unspecified	+
SPEC-54-1_Chr9	22855147	22855219	rnd-4_family-41	LTR/Gypsy	-
SPEC-54-1_Chr9	22855208	22857934	rnd-4_family-32	Unknown	+
SPEC-54-1_Chr9	22857935	22858044	rnd-4_family-831	Unknown	-
SPEC-54-1_Chr9	22858045	22858186	rnd-4_family-32	Unknown	+
SPEC-54-1_Chr9	22858186	22858422	rnd-4_family-41	LTR/Gypsy	-
SPEC-54-1_Chr9	22858423	22859626	rnd-5_family-1164	Unknown	+
SPEC-54-1_Chr9	22859627	22860326	rnd-4_family-41	LTR/Gypsy	-
SPEC-54-1_Chr9	22860328	22860643	rnd-5_family-3734	Unknown	+
SPEC-54-1_Chr9	22860650	22861340	Chr5_dbseq-nr_5_7826757-7830957	Unspecified	+
SPEC-54-1_Chr9	22861504	22861643	rnd-4_family-287	Unknown	-
SPEC-54-1_Chr9	22861579	22861660	rnd-4_family-441	LTR/Gypsy	+
SPEC-54-1_Chr9	22861662	22862356	Chr2_dbseq-nr_2_12132976-12141727	Unspecified	-
SPEC-54-1_Chr9	22862260	22862357	rnd-5_family-2551	LTR/Copia	+
SPEC-54-1_Chr9	22862358	22862493	rnd-3_family-1559	LTR/Copia	+
SPEC-54-1_Chr9	22862489	22864469	rnd-5_family-1974	Unknown	-
SPEC-54-1_Chr9	22864162	22864648	rnd-4_family-332	Unknown	+
SPEC-54-1_Chr9	22864475	22865453	rnd-5_family-1974	Unknown	-
SPEC-54-1_Chr9	22865408	22866136	rnd-6_family-3116	LTR/Gypsy	-
SPEC-54-1_Chr9	22866134	22866152	Chr2_dbseq-nr_2_30612663-30622667	Unspecified	-
SPEC-54-1_Chr9	22866153	22866282	rnd-6_family-1902	LTR/Gypsy	-
SPEC-54-1_Chr9	22866283	22866311	Chr2_dbseq-nr_2_30612663-30622667	Unspecified	-
SPEC-54-1_Chr9	22866289	22868676	rnd-5_family-4185	LTR/Gypsy	-
SPEC-54-1_Chr9	22868677	22868966	rnd-5_family-334	Unknown	-
SPEC-54-1_Chr9	22868917	22870809	rnd-4_family-41	LTR/Gypsy	-
SPEC-54-1_Chr9	22870722	22870856	rnd-4_family-1201	Unknown	+
SPEC-54-1_Chr9	22870853	22871054	rnd-4_family-1120	Unknown	-
SPEC-54-1_Chr9	22870946	22871207	rnd-3_family-24	LTR/Gypsy	-
SPEC-54-1_Chr9	22870999	22871276	Chr5_dbseq-nr_5_7826757-7830957	Unspecified	+
SPEC-54-1_Chr9	22871277	22871503	rnd-4_family-41	LTR/Gypsy	-
SPEC-54-1_Chr9	22871504	22872039	Chr5_dbseq-nr_5_7826757-7830957	Unspecified	+
SPEC-54-1_Chr9	22872045	22872836	rnd-4_family-32	Unknown	+
SPEC-54-1_Chr9	22872859	22873955	rnd-4_family-32	Unknown	+
SPEC-54-1_Chr9	22873734	22874835	rnd-4_family-41	LTR/Gypsy	-
SPEC-54-1_Chr9	22874736	22875293	rnd-5_family-124	Unknown	-
SPEC-54-1_Chr9	22875296	22875866	rnd-4_family-41	LTR/Gypsy	-
SPEC-54-1_Chr9	22875701	22877653	rnd-6_family-69	Unknown	-
SPEC-54-1_Chr9	22875956	22878051	rnd-4_family-41	LTR/Gypsy	-
SPEC-54-1_Chr9	22877952	22878118	rnd-4_family-830	LTR/Gypsy	-
SPEC-54-1_Chr9	22878017	22878165	rnd-4_family-1201	Unknown	+
SPEC-54-1_Chr9	22878162	22878363	rnd-4_family-1120	Unknown	-
SPEC-54-1_Chr9	22878255	22878516	rnd-3_family-24	LTR/Gypsy	-
SPEC-54-1_Chr9	22878308	22878708	Chr5_dbseq-nr_5_7826757-7830957	Unspecified	+
SPEC-54-1_Chr9	22878586	22878812	rnd-4_family-41	LTR/Gypsy	-
SPEC-54-1_Chr9	22878797	22879245	Chr5_dbseq-nr_5_7826757-7830957	Unspecified	+
SPEC-54-1_Chr9	22879234	22879403	rnd-5_family-334	Unknown	-
SPEC-54-1_Chr9	22879388	22880135	rnd-6_family-3116	LTR/Gypsy	-
SPEC-54-1_Chr9	22880077	22880150	rnd-3_family-87	LTR/Gypsy	-
SPEC-54-1_Chr9	22880138	22880159	Chr2_dbseq-nr_2_30612663-30622667	Unspecified	-
SPEC-54-1_Chr9	22880160	22880284	rnd-6_family-1902	LTR/Gypsy	-
SPEC-54-1_Chr9	22880296	22882013	rnd-6_family-3116	LTR/Gypsy	-
SPEC-54-1_Chr9	22882012	22883044	rnd-6_family-3116	LTR/Gypsy	-
SPEC-54-1_Chr9	22883026	22883098	rnd-4_family-32	Unknown	+
SPEC-54-1_Chr9	22883095	22883288	rnd-4_family-41	LTR/Gypsy	-
SPEC-54-1_Chr9	22883289	22883736	rnd-5_family-125	Unknown	+
SPEC-54-1_Chr9	22883737	22883803	rnd-4_family-41	LTR/Gypsy	-
SPEC-54-1_Chr9	22883793	22883979	rnd-5_family-1003	Unknown	-
SPEC-54-1_Chr9	22883997	22884067	rnd-5_family-613	Unknown	-
SPEC-54-1_Chr9	22884017	22886113	rnd-6_family-3116	LTR/Gypsy	-
SPEC-54-1_Chr9	22886069	22886080	rnd-3_family-87	LTR/Gypsy	+
SPEC-54-1_Chr9	22886081	22886120	rnd-3_family-24	LTR/Gypsy	-
SPEC-54-1_Chr9	22886125	22886273	rnd-6_family-1902	LTR/Gypsy	-
SPEC-54-1_Chr9	22886271	22887933	rnd-4_family-1580	LTR/Gypsy	-
SPEC-54-1_Chr9	22886274	22886293	Chr2_dbseq-nr_2_15370840-15382776	Unspecified	-
SPEC-54-1_Chr9	22887931	22888625	rnd-5_family-1974	Unknown	-
SPEC-54-1_Chr9	22888627	22889086	rnd-3_family-1559	LTR/Copia	+
SPEC-54-1_Chr9	22889087	22891072	Chr6_dbseq-nr_6_12150851-12159423	Unspecified	-
SPEC-54-1_Chr9	22891112	22891158	Chr2_dbseq-nr_2_12132976-12141727	Unspecified	-
SPEC-54-1_Chr9	22891160	22891396	rnd-5_family-1727	LTR/Gypsy	-
SPEC-54-1_Chr9	22891382	22892133	rnd-4_family-139	LTR/Gypsy	+
SPEC-54-1_Chr9	22892135	22893269	rnd-4_family-951	LTR/Gypsy	+
SPEC-54-1_Chr9	22893269	22894210	SPEC-54-1_30_767	Unspecified	-
SPEC-54-1_Chr9	22894205	22897332	rnd-4_family-1580	LTR/Gypsy	-
SPEC-54-1_Chr9	22897333	22898870	rnd-4_family-92	LTR/Gypsy	-
SPEC-54-1_Chr9	22898864	22900017	rnd-4_family-92	LTR/Gypsy	-
SPEC-54-1_Chr9	22900019	22904063	Chr4_dbseq-nr_4_20430621-20440738	Unspecified	-
SPEC-54-1_Chr9	22904065	22904261	rnd-6_family-3440	LTR/Copia	-
SPEC-54-1_Chr9	22904262	22904621	Chr5_dbseq-nr_5_34189354-34193607	Unspecified	-
SPEC-54-1_Chr9	22904608	22905423	Chr4_dbseq-nr_4_20430621-20440738	Unspecified	-
SPEC-54-1_Chr9	22904622	22904745	rnd-6_family-3440	LTR/Copia	-
SPEC-54-1_Chr9	22905310	22905515	rnd-6_family-3440	LTR/Copia	-
SPEC-54-1_Chr9	22905516	22907234	Chr5_dbseq-nr_5_12459371-12469540	Unspecified	-
SPEC-54-1_Chr9	22907217	22907306	rnd-5_family-681	LTR/Gypsy	+
SPEC-54-1_Chr9	22907228	22909568	rnd-4_family-92	LTR/Gypsy	-
SPEC-54-1_Chr9	22908970	22909774	rnd-6_family-3116	LTR/Gypsy	-
SPEC-54-1_Chr9	22909769	22910383	Chr4_dbseq-nr_4_20430621-20440738	Unspecified	-
SPEC-54-1_Chr9	22910384	22911562	rnd-4_family-92	LTR/Gypsy	-
SPEC-54-1_Chr9	22911561	22913380	rnd-4_family-41	LTR/Gypsy	-
SPEC-54-1_Chr9	22913381	22913714	rnd-4_family-1201	Unknown	+
SPEC-54-1_Chr9	22913667	22913924	Chr5_dbseq-nr_5_7826757-7830957	Unspecified	+
SPEC-54-1_Chr9	22913715	22913857	rnd-4_family-41	LTR/Gypsy	-
SPEC-54-1_Chr9	22913925	22914160	rnd-4_family-41	LTR/Gypsy	-
SPEC-54-1_Chr9	22914161	22914436	Chr5_dbseq-nr_5_7826757-7830957	Unspecified	+
SPEC-54-1_Chr9	22914437	22915866	rnd-6_family-3116	LTR/Gypsy	-
SPEC-54-1_Chr9	22915865	22917159	Chr4_dbseq-nr_4_20430621-20440738	Unspecified	-
SPEC-54-1_Chr9	22917160	22917580	rnd-4_family-951	LTR/Gypsy	+
SPEC-54-1_Chr9	22917645	22917776	rnd-4_family-951	LTR/Gypsy	+
SPEC-54-1_Chr9	22917775	22918336	rnd-6_family-3116	LTR/Gypsy	+
SPEC-54-1_Chr9	22918337	22919999	rnd-4_family-491	Unknown	-
SPEC-54-1_Chr9	22919944	22920065	rnd-4_family-177	LTR/Gypsy	-
SPEC-54-1_Chr9	22920066	22920747	rnd-4_family-491	Unknown	-
SPEC-54-1_Chr9	22920744	22922442	rnd-4_family-41	LTR/Gypsy	-
SPEC-54-1_Chr9	22922139	22922967	rnd-4_family-34	Unknown	-
SPEC-54-1_Chr9	22922443	22922623	rnd-3_family-82	LTR/Gypsy	-
SPEC-54-1_Chr9	22922828	22923067	rnd-4_family-41	LTR/Gypsy	-
SPEC-54-1_Chr9	22923047	22923190	Chr5_dbseq-nr_5_7826757-7830957	Unspecified	+
SPEC-54-1_Chr9	22923191	22923437	rnd-4_family-41	LTR/Gypsy	-
SPEC-54-1_Chr9	22923438	22923863	Chr5_dbseq-nr_5_7826757-7830957	Unspecified	+
SPEC-54-1_Chr9	22923858	22923983	rnd-4_family-491	Unknown	-
SPEC-54-1_Chr9	22923913	22923994	rnd-4_family-441	LTR/Gypsy	-
SPEC-54-1_Chr9	22923915	22924004	rnd-6_family-3332	Unknown	+
SPEC-54-1_Chr9	22924034	22925888	rnd-4_family-92	LTR/Gypsy	-
SPEC-54-1_Chr9	22925898	22926040	rnd-4_family-449	Unknown	-
SPEC-54-1_Chr9	22925980	22927483	Chr5_dbseq-nr_5_7826757-7830957	Unspecified	-
SPEC-54-1_Chr9	22927057	22927396	rnd-4_family-41	LTR/Gypsy	+
SPEC-54-1_Chr9	22927397	22928894	rnd-6_family-69	Unknown	+
SPEC-54-1_Chr9	22928895	22928917	rnd-4_family-41	LTR/Gypsy	+
SPEC-54-1_Chr9	22929553	22929895	rnd-4_family-491	Unknown	-
SPEC-54-1_Chr9	22929901	22932228	Chr2_dbseq-nr_2_12132976-12141727	Unspecified	-
SPEC-54-1_Chr9	22932238	22932302	rnd-6_family-3899	Unknown	+
SPEC-54-1_Chr9	22932303	22932574	rnd-4_family-2282	LTR/Copia	+
SPEC-54-1_Chr9	22932558	22934632	Chr6_dbseq-nr_6_12150851-12159423	Unspecified	-
SPEC-54-1_Chr9	22934615	22935292	rnd-3_family-24	LTR/Gypsy	-
SPEC-54-1_Chr9	22935192	22935337	rnd-6_family-4539	Unknown	-
SPEC-54-1_Chr9	22935276	22935689	rnd-4_family-92	LTR/Gypsy	-
SPEC-54-1_Chr9	22935683	22936339	rnd-4_family-962	LTR/Gypsy	-
SPEC-54-1_Chr9	22936342	22937287	rnd-5_family-166	LTR/Gypsy	-
SPEC-54-1_Chr9	22937306	22938503	rnd-5_family-166	LTR/Gypsy	-
SPEC-54-1_Chr9	22938510	22942586	rnd-4_family-962	LTR/Gypsy	-
SPEC-54-1_Chr9	22942455	22942610	rnd-3_family-54	LTR/Gypsy	-
SPEC-54-1_Chr9	22942496	22942659	rnd-5_family-3734	Unknown	+
SPEC-54-1_Chr9	22942596	22942936	rnd-3_family-54	LTR/Gypsy	-
SPEC-54-1_Chr9	22942937	22943403	Chr5_dbseq-nr_5_7826757-7830957	Unspecified	+
SPEC-54-1_Chr9	22943400	22943449	rnd-4_family-962	LTR/Gypsy	-
SPEC-54-1_Chr9	22943436	22944934	Chr6_dbseq-nr_6_12150851-12159423	Unspecified	-
SPEC-54-1_Chr9	22945359	22945410	rnd-6_family-815	Unknown	-
SPEC-54-1_Chr9	22945387	22945642	rnd-6_family-1218	Unknown	-
SPEC-54-1_Chr9	22945418	22945692	rnd-6_family-8355	LTR/Copia	+
SPEC-54-1_Chr9	22946053	22947348	rnd-3_family-82	LTR/Gypsy	-
SPEC-54-1_Chr9	22947405	22947422	rnd-4_family-34	Unknown	-
SPEC-54-1_Chr9	22947423	22948020	rnd-4_family-41	LTR/Gypsy	-
SPEC-54-1_Chr9	22948021	22948390	rnd-4_family-34	Unknown	-
SPEC-54-1_Chr9	22948362	22948575	Chr5_dbseq-nr_5_7826757-7830957	Unspecified	+
SPEC-54-1_Chr9	22948424	22948606	rnd-5_family-3734	Unknown	+
SPEC-54-1_Chr9	22948589	22948801	rnd-4_family-1201	Unknown	+
SPEC-54-1_Chr9	22948758	22949247	Chr5_dbseq-nr_5_7826757-7830957	Unspecified	+
SPEC-54-1_Chr9	22949674	22949764	rnd-4_family-377	LTR/Copia	+
SPEC-54-1_Chr9	22949950	22950029	rnd-5_family-688	Unknown	+
SPEC-54-1_Chr9	22950001	22950259	rnd-4_family-972	LINE/L1	+
SPEC-54-1_Chr9	22950309	22950842	rnd-4_family-441	LTR/Gypsy	+
SPEC-54-1_Chr9	22950721	22951608	rnd-5_family-2513	Unknown	-
SPEC-54-1_Chr9	22950901	22951751	rnd-4_family-441	LTR/Gypsy	+
SPEC-54-1_Chr9	22951857	22951987	Chr2_dbseq-nr_2_15370840-15382776	Unspecified	-
SPEC-54-1_Chr9	22951984	22952378	Chr2_dbseq-nr_2_16885353-16897373	Unspecified	-
SPEC-54-1_Chr9	22952404	22952604	rnd-5_family-5343	DNA/hAT-Tip100	-
SPEC-54-1_Chr9	22952722	22953021	Chr2_dbseq-nr_2_15370840-15382776	Unspecified	-
SPEC-54-1_Chr9	22953073	22953623	Chr2_dbseq-nr_2_15370840-15382776	Unspecified	-
SPEC-54-1_Chr9	22953626	22954733	rnd-6_family-2975	Unknown	-
SPEC-54-1_Chr9	22954734	22954994	rnd-5_family-820	Unknown	-
SPEC-54-1_Chr9	22954955	22955359	rnd-3_family-795	LTR/Copia	+
SPEC-54-1_Chr9	22955362	22956252	rnd-4_family-92	LTR/Gypsy	-
SPEC-54-1_Chr9	22956252	22957119	rnd-6_family-3116	LTR/Gypsy	-
SPEC-54-1_Chr9	22957119	22957594	rnd-6_family-2975	Unknown	-
SPEC-54-1_Chr9	22957595	22958134	Chr2_dbseq-nr_2_15370840-15382776	Unspecified	-
SPEC-54-1_Chr9	22958135	22958346	rnd-6_family-257	LTR/Gypsy	-
SPEC-54-1_Chr9	22958299	22958541	rnd-4_family-1473	Unknown	+
SPEC-54-1_Chr9	22958571	22958998	Chr2_dbseq-nr_2_15370840-15382776	Unspecified	-
SPEC-54-1_Chr9	22958994	22960724	Chr2_dbseq-nr_2_18522490-18531774	Unspecified	-
SPEC-54-1_Chr9	22960729	22961175	Chr2_dbseq-nr_2_30612663-30622667	Unspecified	-
SPEC-54-1_Chr9	22961344	22962359	Chr6_dbseq-nr_6_12150851-12159423	Unspecified	-
SPEC-54-1_Chr9	22962360	22962783	rnd-4_family-2282	LTR/Copia	+
SPEC-54-1_Chr9	22962788	22965437	rnd-4_family-92	LTR/Gypsy	+
SPEC-54-1_Chr9	22965443	22965551	rnd-4_family-2282	LTR/Copia	+
SPEC-54-1_Chr9	22965551	22966262	Chr4_dbseq-nr_4_1519005-1528152	Unspecified	-
SPEC-54-1_Chr9	22966292	22967093	rnd-6_family-3116	LTR/Gypsy	+
SPEC-54-1_Chr9	22967092	22967537	Chr5_dbseq-nr_5_7826757-7830957	Unspecified	-
SPEC-54-1_Chr9	22967538	22967732	rnd-4_family-1201	Unknown	-
SPEC-54-1_Chr9	22967733	22967973	Chr5_dbseq-nr_5_7826757-7830957	Unspecified	-
SPEC-54-1_Chr9	22967887	22970073	rnd-4_family-41	LTR/Gypsy	+
SPEC-54-1_Chr9	22970076	22971043	rnd-4_family-92	LTR/Gypsy	+
SPEC-54-1_Chr9	22971039	22971166	rnd-6_family-1902	LTR/Gypsy	+
SPEC-54-1_Chr9	22971112	22971277	rnd-6_family-3116	LTR/Gypsy	-
SPEC-54-1_Chr9	22971167	22971193	Chr2_dbseq-nr_2_30612663-30622667	Unspecified	+
SPEC-54-1_Chr9	22971186	22971955	rnd-6_family-3116	LTR/Gypsy	+
SPEC-54-1_Chr9	22971872	22971988	rnd-5_family-5196	DNA/hAT-Tip100	+
SPEC-54-1_Chr9	22971964	22972188	Chr6_dbseq-nr_6_12150851-12159423	Unspecified	-
SPEC-54-1_Chr9	22972189	22972950	rnd-3_family-1559	LTR/Copia	+
SPEC-54-1_Chr9	22972954	22973944	rnd-5_family-1029	Unknown	+
SPEC-54-1_Chr9	22973945	22974119	rnd-5_family-1029	Unknown	+
SPEC-54-1_Chr9	22974120	22974224	Chr2_dbseq-nr_2_18522490-18531774	Unspecified	-
SPEC-54-1_Chr9	22974197	22976034	rnd-4_family-92	LTR/Gypsy	-
SPEC-54-1_Chr9	22976035	22976485	Chr5_dbseq-nr_5_7826757-7830957	Unspecified	-
SPEC-54-1_Chr9	22976423	22976907	rnd-4_family-41	LTR/Gypsy	+
SPEC-54-1_Chr9	22976590	22977101	Chr5_dbseq-nr_5_7826757-7830957	Unspecified	-
SPEC-54-1_Chr9	22976776	22978983	rnd-4_family-41	LTR/Gypsy	+
SPEC-54-1_Chr9	22978984	22979815	rnd-4_family-1580	LTR/Gypsy	-
SPEC-54-1_Chr9	22979816	22980693	Chr4_dbseq-nr_4_1519005-1528152	Unspecified	-
SPEC-54-1_Chr9	22980694	22981358	rnd-6_family-609	LTR/Copia	+
SPEC-54-1_Chr9	22981359	22981632	rnd-6_family-609	LTR/Copia	+
SPEC-54-1_Chr9	22981647	22982827	rnd-5_family-4809	Unknown	-
SPEC-54-1_Chr9	22982829	22983090	rnd-6_family-1022	Unknown	-
SPEC-54-1_Chr9	22982831	22983619	Chr2_dbseq-nr_2_12132976-12141727	Unspecified	-
SPEC-54-1_Chr9	22983637	22984099	Chr5_dbseq-nr_5_7826757-7830957	Unspecified	-
SPEC-54-1_Chr9	22984028	22984480	rnd-3_family-54	LTR/Gypsy	+
SPEC-54-1_Chr9	22984521	22984618	rnd-4_family-41	LTR/Gypsy	+
SPEC-54-1_Chr9	22984599	22987370	rnd-4_family-92	LTR/Gypsy	-
SPEC-54-1_Chr9	22987371	22989332	rnd-4_family-41	LTR/Gypsy	+
SPEC-54-1_Chr9	22989325	22989903	Chr2_dbseq-nr_2_12132976-12141727	Unspecified	-
SPEC-54-1_Chr9	22989807	22989904	rnd-5_family-2551	LTR/Copia	+
SPEC-54-1_Chr9	22989905	22990563	rnd-3_family-1559	LTR/Copia	+
SPEC-54-1_Chr9	22990565	22990781	rnd-4_family-2282	LTR/Copia	+
SPEC-54-1_Chr9	22990834	22991144	rnd-4_family-2282	LTR/Copia	+
SPEC-54-1_Chr9	22991145	22991480	Chr7_dbseq-nr_7_22011467-22019330	Unspecified	-
SPEC-54-1_Chr9	22991483	22991641	rnd-6_family-666	Unknown	+
SPEC-54-1_Chr9	22991646	22993207	Chr7_dbseq-nr_7_22011467-22019330	Unspecified	-
SPEC-54-1_Chr9	22993209	22994310	rnd-5_family-1974	Unknown	+
SPEC-54-1_Chr9	22994311	22995551	Chr6_dbseq-nr_6_12150851-12159423	Unspecified	+
SPEC-54-1_Chr9	22995548	22995976	Chr5_dbseq-nr_5_7826757-7830957	Unspecified	-
SPEC-54-1_Chr9	22995977	22996201	rnd-4_family-41	LTR/Gypsy	+
SPEC-54-1_Chr9	22996202	22996774	Chr5_dbseq-nr_5_7826757-7830957	Unspecified	-
SPEC-54-1_Chr9	22996726	22997065	rnd-4_family-41	LTR/Gypsy	+
SPEC-54-1_Chr9	22997066	22998562	rnd-6_family-69	Unknown	+
SPEC-54-1_Chr9	22998562	22999188	Chr2_dbseq-nr_2_12132976-12141727	Unspecified	+
SPEC-54-1_Chr9	22998563	22998575	rnd-4_family-41	LTR/Gypsy	+
SPEC-54-1_Chr9	22999167	22999355	rnd-4_family-332	Unknown	-
SPEC-54-1_Chr9	22999189	22999889	rnd-5_family-1974	Unknown	+
SPEC-54-1_Chr9	22999300	22999995	rnd-4_family-333	LINE/L1	+
SPEC-54-1_Chr9	22999880	23000307	rnd-5_family-1974	Unknown	+
SPEC-54-1_Chr9	23000295	23002466	rnd-4_family-92	LTR/Gypsy	-
SPEC-54-1_Chr9	23002489	23003150	rnd-4_family-1580	LTR/Gypsy	-
SPEC-54-1_Chr9	23003144	23003307	rnd-5_family-1974	Unknown	+
SPEC-54-1_Chr9	23003145	23003365	rnd-4_family-139	LTR/Gypsy	-
SPEC-54-1_Chr9	23003436	23003810	rnd-5_family-1974	Unknown	+
SPEC-54-1_Chr9	23003811	23004628	rnd-3_family-795	LTR/Copia	-
SPEC-54-1_Chr9	23004559	23004741	rnd-5_family-820	Unknown	+
SPEC-54-1_Chr9	23004729	23004831	rnd-6_family-2975	Unknown	+
SPEC-54-1_Chr9	23004840	23005008	rnd-4_family-92	LTR/Gypsy	-
SPEC-54-1_Chr9	23005008	23006695	rnd-4_family-41	LTR/Gypsy	-
SPEC-54-1_Chr9	23006387	23007974	Chr5_dbseq-nr_5_7826757-7830957	Unspecified	+
SPEC-54-1_Chr9	23007993	23009697	rnd-3_family-24	LTR/Gypsy	-
SPEC-54-1_Chr9	23009718	23009772	rnd-6_family-1048	Unknown	-
SPEC-54-1_Chr9	23009775	23009803	rnd-6_family-3116	LTR/Gypsy	-
SPEC-54-1_Chr9	23009804	23009998	rnd-4_family-1201	Unknown	+
SPEC-54-1_Chr9	23009996	23010070	Chr5_dbseq-nr_5_7826757-7830957	Unspecified	+
SPEC-54-1_Chr9	23010071	23010273	rnd-6_family-3116	LTR/Gypsy	-
SPEC-54-1_Chr9	23010253	23011258	rnd-3_family-795	LTR/Copia	-
SPEC-54-1_Chr9	23011262	23011893	rnd-5_family-1894	LTR/Copia	-
SPEC-54-1_Chr9	23011894	23012713	Chr7_dbseq-nr_7_22011467-22019330	Unspecified	-
SPEC-54-1_Chr9	23012369	23012392	Chr7_dbseq-nr_7_3696718-3701570	Unspecified	+
SPEC-54-1_Chr9	23012393	23013084	rnd-6_family-972	LTR/Copia	-
SPEC-54-1_Chr9	23013087	23013815	Chr4_dbseq-nr_4_1519005-1528152	Unspecified	+
SPEC-54-1_Chr9	23013587	23015472	rnd-3_family-795	LTR/Copia	-
SPEC-54-1_Chr9	23015444	23016738	rnd-5_family-3468	LTR/Gypsy	-
SPEC-54-1_Chr9	23016739	23017168	rnd-6_family-69	Unknown	-
SPEC-54-1_Chr9	23016744	23017448	rnd-4_family-138	Unknown	+
SPEC-54-1_Chr9	23017446	23019998	rnd-4_family-41	LTR/Gypsy	-
SPEC-54-1_Chr9	23019950	23020413	Chr5_dbseq-nr_5_7826757-7830957	Unspecified	+
SPEC-54-1_Chr9	23020399	23020473	rnd-4_family-75	Unknown	-
SPEC-54-1_Chr9	23020413	23020763	rnd-4_family-1072	LTR/Gypsy	-
SPEC-54-1_Chr9	23020764	23021853	rnd-4_family-75	Unknown	-
SPEC-54-1_Chr9	23021754	23021868	rnd-5_family-227	LTR/Gypsy	+
SPEC-54-1_Chr9	23021851	23022443	rnd-3_family-795	LTR/Copia	-
SPEC-54-1_Chr9	23022485	23024225	rnd-3_family-795	LTR/Copia	-
SPEC-54-1_Chr9	23024225	23024676	Chr5_dbseq-nr_5_7826757-7830957	Unspecified	-
SPEC-54-1_Chr9	23024614	23024686	rnd-4_family-1580	LTR/Gypsy	+
SPEC-54-1_Chr9	23024671	23024894	rnd-4_family-41	LTR/Gypsy	+
SPEC-54-1_Chr9	23024780	23025292	Chr5_dbseq-nr_5_7826757-7830957	Unspecified	-
SPEC-54-1_Chr9	23024961	23027180	rnd-4_family-41	LTR/Gypsy	+
SPEC-54-1_Chr9	23027177	23028002	rnd-3_family-795	LTR/Copia	-
SPEC-54-1_Chr9	23028003	23030722	rnd-4_family-92	LTR/Gypsy	+
SPEC-54-1_Chr9	23030723	23031913	rnd-4_family-1580	LTR/Gypsy	+
SPEC-54-1_Chr9	23031914	23031943	rnd-4_family-834	Unknown	-
SPEC-54-1_Chr9	23031911	23032102	rnd-3_family-82	LTR/Gypsy	-
SPEC-54-1_Chr9	23032120	23033471	rnd-4_family-41	LTR/Gypsy	-
SPEC-54-1_Chr9	23033146	23034881	Chr5_dbseq-nr_5_7826757-7830957	Unspecified	+
SPEC-54-1_Chr9	23034881	23036333	rnd-4_family-92	LTR/Gypsy	+
SPEC-54-1_Chr9	23036334	23036394	rnd-4_family-92	LTR/Gypsy	+
SPEC-54-1_Chr9	23036395	23037018	rnd-3_family-795	LTR/Copia	-
SPEC-54-1_Chr9	23037025	23037133	rnd-5_family-1974	Unknown	+
SPEC-54-1_Chr9	23037031	23037178	rnd-4_family-177	LTR/Gypsy	+
SPEC-54-1_Chr9	23037156	23037297	rnd-5_family-227	LTR/Gypsy	-
SPEC-54-1_Chr9	23037194	23037582	rnd-4_family-149	Unknown	-
SPEC-54-1_Chr9	23037531	23037655	rnd-4_family-139	LTR/Gypsy	-
SPEC-54-1_Chr9	23037550	23037658	rnd-4_family-177	LTR/Gypsy	+
SPEC-54-1_Chr9	23037658	23039365	Chr7_dbseq-nr_7_22011467-22019330	Unspecified	-
SPEC-54-1_Chr9	23039372	23039830	rnd-4_family-139	LTR/Gypsy	+
SPEC-54-1_Chr9	23039506	23039886	rnd-5_family-1441	Unknown	+
SPEC-54-1_Chr9	23039866	23040029	rnd-4_family-177	LTR/Gypsy	-
SPEC-54-1_Chr9	23039899	23041044	rnd-5_family-1974	Unknown	-
SPEC-54-1_Chr9	23040951	23041621	rnd-4_family-333	LINE/L1	-
SPEC-54-1_Chr9	23041035	23042859	rnd-5_family-1974	Unknown	-
SPEC-54-1_Chr9	23042865	23044774	Chr7_dbseq-nr_7_22011467-22019330	Unspecified	-
SPEC-54-1_Chr9	23044772	23044873	rnd-4_family-972	LINE/L1	-
SPEC-54-1_Chr9	23044871	23046571	Chr7_dbseq-nr_7_22011467-22019330	Unspecified	-
SPEC-54-1_Chr9	23046582	23046698	rnd-4_family-2282	LTR/Copia	+
SPEC-54-1_Chr9	23046690	23046800	rnd-4_family-2282	LTR/Copia	+
SPEC-54-1_Chr9	23046800	23048166	rnd-6_family-211	Unknown	+
SPEC-54-1_Chr9	23046802	23048471	rnd-4_family-41	LTR/Gypsy	-
SPEC-54-1_Chr9	23048170	23049909	Chr5_dbseq-nr_5_7826757-7830957	Unspecified	+
SPEC-54-1_Chr9	23049910	23049979	rnd-4_family-2282	LTR/Copia	+
SPEC-54-1_Chr9	23050199	23050801	rnd-4_family-2282	LTR/Copia	+
SPEC-54-1_Chr9	23050811	23051102	rnd-4_family-2282	LTR/Copia	+
SPEC-54-1_Chr9	23051077	23051972	Chr2_dbseq-nr_2_18522490-18531774	Unspecified	+
SPEC-54-1_Chr9	23051964	23053053	Chr5_dbseq-nr_5_7826757-7830957	Unspecified	-
SPEC-54-1_Chr9	23052996	23055054	rnd-4_family-41	LTR/Gypsy	+
SPEC-54-1_Chr9	23055054	23056304	Chr2_dbseq-nr_2_18522490-18531774	Unspecified	+
SPEC-54-1_Chr9	23056313	23056771	Chr5_dbseq-nr_5_7826757-7830957	Unspecified	-
SPEC-54-1_Chr9	23056704	23056874	rnd-4_family-41	LTR/Gypsy	+
SPEC-54-1_Chr9	23056875	23057387	Chr5_dbseq-nr_5_7826757-7830957	Unspecified	-
SPEC-54-1_Chr9	23057388	23059273	rnd-4_family-41	LTR/Gypsy	+
SPEC-54-1_Chr9	23059269	23061122	Chr6_dbseq-nr_6_12150851-12159423	Unspecified	-
SPEC-54-1_Chr9	23061124	23061241	Chr6_dbseq-nr_6_12150851-12159423	Unspecified	+
SPEC-54-1_Chr9	23061227	23061887	rnd-4_family-333	LINE/L1	-
SPEC-54-1_Chr9	23061521	23062126	rnd-5_family-399	Unknown	-
SPEC-54-1_Chr9	23062010	23063629	rnd-4_family-333	LINE/L1	-
SPEC-54-1_Chr9	23063627	23063692	rnd-6_family-211	Unknown	-
SPEC-54-1_Chr9	23063692	23064878	Chr5_dbseq-nr_5_7826757-7830957	Unspecified	-
SPEC-54-1_Chr9	23064010	23064885	rnd-3_family-54	LTR/Gypsy	+
SPEC-54-1_Chr9	23064886	23066098	rnd-5_family-1164	Unknown	+
SPEC-54-1_Chr9	23064887	23067256	rnd-4_family-41	LTR/Gypsy	-
SPEC-54-1_Chr9	23066136	23067560	Chr5_dbseq-nr_5_7826757-7830957	Unspecified	+
SPEC-54-1_Chr9	23067492	23067634	rnd-5_family-1164	Unknown	+
SPEC-54-1_Chr9	23067636	23067919	rnd-4_family-41	LTR/Gypsy	+
SPEC-54-1_Chr9	23067920	23069286	rnd-6_family-211	Unknown	-
SPEC-54-1_Chr9	23069290	23069380	rnd-4_family-333	LINE/L1	-
SPEC-54-1_Chr9	23069395	23069915	rnd-6_family-69	Unknown	+
SPEC-54-1_Chr9	23069916	23069982	rnd-4_family-41	LTR/Gypsy	+
SPEC-54-1_Chr9	23069988	23070762	rnd-4_family-333	LINE/L1	-
SPEC-54-1_Chr9	23070715	23070780	rnd-5_family-1974	Unknown	-
SPEC-54-1_Chr9	23070789	23071328	Chr2_dbseq-nr_2_18522490-18531774	Unspecified	+
SPEC-54-1_Chr9	23071329	23071618	rnd-4_family-441	LTR/Gypsy	+
SPEC-54-1_Chr9	23071643	23072353	rnd-5_family-1710	LTR/Gypsy	+
SPEC-54-1_Chr9	23072331	23072531	rnd-5_family-681	LTR/Gypsy	+
SPEC-54-1_Chr9	23072533	23073467	Chr5_dbseq-nr_5_7826757-7830957	Unspecified	-
SPEC-54-1_Chr9	23072911	23072965	rnd-4_family-41	LTR/Gypsy	+
SPEC-54-1_Chr9	23072966	23073181	rnd-4_family-1201	Unknown	-
SPEC-54-1_Chr9	23073182	23073399	rnd-4_family-41	LTR/Gypsy	+
SPEC-54-1_Chr9	23073400	23073613	rnd-4_family-1120	Unknown	+
SPEC-54-1_Chr9	23073614	23075507	rnd-4_family-41	LTR/Gypsy	+
SPEC-54-1_Chr9	23075517	23077875	rnd-5_family-681	LTR/Gypsy	+
SPEC-54-1_Chr9	23077872	23078231	rnd-5_family-4824	LTR/Copia	+
SPEC-54-1_Chr9	23078407	23079488	SPEC-54-1_30_767	Unspecified	+
SPEC-54-1_Chr9	23079504	23079626	rnd-5_family-4824	LTR/Copia	+
SPEC-54-1_Chr9	23079630	23080059	rnd-6_family-5715	Unknown	-
SPEC-54-1_Chr9	23080062	23080872	rnd-5_family-4824	LTR/Copia	+
SPEC-54-1_Chr9	23080876	23082659	rnd-3_family-795	LTR/Copia	+
SPEC-54-1_Chr9	23082659	23082690	rnd-3_family-54	LTR/Gypsy	+
SPEC-54-1_Chr9	23082690	23083150	Chr5_dbseq-nr_5_7826757-7830957	Unspecified	-
SPEC-54-1_Chr9	23083151	23083487	rnd-4_family-830	LTR/Gypsy	+
SPEC-54-1_Chr9	23083473	23084611	rnd-4_family-830	LTR/Gypsy	+
SPEC-54-1_Chr9	23083488	23084193	Chr5_dbseq-nr_5_7826757-7830957	Unspecified	-
SPEC-54-1_Chr9	23084616	23084681	rnd-4_family-736	Unknown	-
SPEC-54-1_Chr9	23084679	23084825	rnd-4_family-736	Unknown	-
SPEC-54-1_Chr9	23084830	23085196	rnd-3_family-24	LTR/Gypsy	+
SPEC-54-1_Chr9	23085197	23085727	rnd-5_family-681	LTR/Gypsy	-
SPEC-54-1_Chr9	23085725	23086027	rnd-3_family-795	LTR/Copia	+
SPEC-54-1_Chr9	23086026	23086406	rnd-5_family-4824	LTR/Copia	+
SPEC-54-1_Chr9	23086716	23086852	rnd-4_family-377	LTR/Copia	+
SPEC-54-1_Chr9	23086901	23087133	rnd-5_family-616	LTR/Copia	+
SPEC-54-1_Chr9	23087063	23087157	rnd-6_family-5337	Unknown	+
SPEC-54-1_Chr9	23087095	23087285	Chr4_dbseq-nr_4_15494072-15503467	Unspecified	-
SPEC-54-1_Chr9	23087280	23088686	rnd-4_family-377	LTR/Copia	+
SPEC-54-1_Chr9	23088703	23088778	rnd-5_family-2298	LTR/Copia	+
SPEC-54-1_Chr9	23088788	23088858	rnd-5_family-614	LTR/Copia	+
SPEC-54-1_Chr9	23088865	23089354	Chr4_dbseq-nr_4_15494072-15503467	Unspecified	-
SPEC-54-1_Chr9	23089372	23089610	Chr2_dbseq-nr_2_15370840-15382776	Unspecified	+
SPEC-54-1_Chr9	23089619	23090066	Chr2_dbseq-nr_2_30612663-30622667	Unspecified	+
SPEC-54-1_Chr9	23090014	23090172	rnd-5_family-297	LTR/Copia	-
SPEC-54-1_Chr9	23090125	23090293	rnd-6_family-3190	Unknown	-
SPEC-54-1_Chr9	23090294	23090334	rnd-5_family-4822	Unknown	+
SPEC-54-1_Chr9	23090324	23091532	rnd-5_family-1164	Unknown	+
SPEC-54-1_Chr9	23091533	23092317	rnd-4_family-41	LTR/Gypsy	-
SPEC-54-1_Chr9	23092318	23092373	rnd-3_family-24	LTR/Gypsy	-
SPEC-54-1_Chr9	23092289	23092518	rnd-5_family-3734	Unknown	+
SPEC-54-1_Chr9	23092305	23092558	Chr5_dbseq-nr_5_7826757-7830957	Unspecified	+
SPEC-54-1_Chr9	23092454	23092600	rnd-4_family-41	LTR/Gypsy	-
SPEC-54-1_Chr9	23092601	23092683	rnd-4_family-75	Unknown	-
SPEC-54-1_Chr9	23092661	23093230	Chr5_dbseq-nr_5_7826757-7830957	Unspecified	+
SPEC-54-1_Chr9	23092684	23092700	rnd-4_family-41	LTR/Gypsy	-
SPEC-54-1_Chr9	23093147	23093241	rnd-5_family-681	LTR/Gypsy	-
SPEC-54-1_Chr9	23093273	23093410	rnd-6_family-1902	LTR/Gypsy	+
SPEC-54-1_Chr9	23093411	23093680	Chr2_dbseq-nr_2_30612663-30622667	Unspecified	+
SPEC-54-1_Chr9	23093679	23094500	Chr4_dbseq-nr_4_15494072-15503467	Unspecified	-
SPEC-54-1_Chr9	23094437	23094791	rnd-6_family-1361	Unknown	+
SPEC-54-1_Chr9	23094787	23094977	Chr4_dbseq-nr_4_15494072-15503467	Unspecified	-
SPEC-54-1_Chr9	23094966	23097030	rnd-3_family-795	LTR/Copia	-
SPEC-54-1_Chr9	23097034	23097665	rnd-5_family-1894	LTR/Copia	-
SPEC-54-1_Chr9	23097666	23098165	Chr7_dbseq-nr_7_22011467-22019330	Unspecified	-
SPEC-54-1_Chr9	23098166	23098858	rnd-6_family-972	LTR/Copia	-
SPEC-54-1_Chr9	23098860	23099606	Chr4_dbseq-nr_4_1519005-1528152	Unspecified	+
SPEC-54-1_Chr9	23099605	23099992	rnd-3_family-795	LTR/Copia	-
SPEC-54-1_Chr9	23099993	23100626	rnd-4_family-1580	LTR/Gypsy	+
SPEC-54-1_Chr9	23100627	23101994	rnd-5_family-10	LTR/Gypsy	+
SPEC-54-1_Chr9	23100627	23102313	rnd-4_family-41	LTR/Gypsy	-
SPEC-54-1_Chr9	23102017	23102990	Chr5_dbseq-nr_5_7826757-7830957	Unspecified	+
SPEC-54-1_Chr9	23102692	23103143	rnd-4_family-41	LTR/Gypsy	-
SPEC-54-1_Chr9	23103086	23104271	Chr5_dbseq-nr_5_7826757-7830957	Unspecified	+
SPEC-54-1_Chr9	23104067	23108618	rnd-3_family-82	LTR/Gypsy	-
SPEC-54-1_Chr9	23108619	23109986	rnd-5_family-10	LTR/Gypsy	+
SPEC-54-1_Chr9	23109987	23110837	rnd-3_family-82	LTR/Gypsy	-
SPEC-54-1_Chr9	23110009	23111018	Chr5_dbseq-nr_5_7826757-7830957	Unspecified	+
SPEC-54-1_Chr9	23110917	23111128	rnd-4_family-41	LTR/Gypsy	-
SPEC-54-1_Chr9	23111101	23111171	rnd-3_family-54	LTR/Gypsy	-
SPEC-54-1_Chr9	23111114	23111566	Chr5_dbseq-nr_5_7826757-7830957	Unspecified	+
SPEC-54-1_Chr9	23111567	23113595	rnd-4_family-92	LTR/Gypsy	+
SPEC-54-1_Chr9	23113594	23115472	rnd-3_family-795	LTR/Copia	-
SPEC-54-1_Chr9	23115524	23117662	rnd-3_family-795	LTR/Copia	-
SPEC-54-1_Chr9	23117647	23117721	rnd-5_family-227	LTR/Gypsy	-
SPEC-54-1_Chr9	23117657	23117996	rnd-4_family-1072	LTR/Gypsy	+
SPEC-54-1_Chr9	23117936	23118010	rnd-4_family-75	Unknown	+
SPEC-54-1_Chr9	23117996	23118444	Chr5_dbseq-nr_5_7826757-7830957	Unspecified	-
SPEC-54-1_Chr9	23118415	23118502	rnd-4_family-75	Unknown	+
SPEC-54-1_Chr9	23118434	23118715	rnd-4_family-41	LTR/Gypsy	+
SPEC-54-1_Chr9	23118535	23119057	Chr5_dbseq-nr_5_7826757-7830957	Unspecified	-
SPEC-54-1_Chr9	23118715	23121348	rnd-4_family-41	LTR/Gypsy	+
SPEC-54-1_Chr9	23119465	23121790	rnd-6_family-69	Unknown	+
SPEC-54-1_Chr9	23121518	23122648	rnd-4_family-41	LTR/Gypsy	+
SPEC-54-1_Chr9	23122151	23122888	rnd-5_family-125	Unknown	-
SPEC-54-1_Chr9	23122890	23123370	rnd-6_family-211	Unknown	-
SPEC-54-1_Chr9	23123372	23124330	rnd-3_family-795	LTR/Copia	-
SPEC-54-1_Chr9	23124334	23124550	Chr4_dbseq-nr_4_15494072-15503467	Unspecified	-
SPEC-54-1_Chr9	23124555	23124656	rnd-5_family-352	Unknown	-
SPEC-54-1_Chr9	23124653	23124869	Chr4_dbseq-nr_4_15494072-15503467	Unspecified	-
SPEC-54-1_Chr9	23124870	23125042	rnd-4_family-531	LTR/Copia	+
SPEC-54-1_Chr9	23124977	23125090	rnd-4_family-30	LTR/Gypsy	-
SPEC-54-1_Chr9	23125038	23125859	Chr5_dbseq-nr_5_7210891-7220895	Unspecified	+
SPEC-54-1_Chr9	23125225	23126163	Chr4_dbseq-nr_4_15494072-15503467	Unspecified	-
SPEC-54-1_Chr9	23126160	23126380	rnd-6_family-1361	Unknown	+
SPEC-54-1_Chr9	23126381	23126659	rnd-5_family-614	LTR/Copia	+
SPEC-54-1_Chr9	23126655	23126948	rnd-4_family-377	LTR/Copia	+
SPEC-54-1_Chr9	23127029	23127223	rnd-6_family-2317	Unknown	-
SPEC-54-1_Chr9	23127456	23127604	SPEC-54-1_19_488	Unspecified	-
SPEC-54-1_Chr9	23127638	23127856	SPEC-54-1_19_488	Unspecified	-
SPEC-54-1_Chr9	23127680	23127873	SPEC-54-1_19_488	Unspecified	+
SPEC-54-1_Chr9	23127868	23128002	rnd-5_family-62	Unknown	-
SPEC-54-1_Chr9	23130950	23131362	Chr9_dbseq-nr_9_8024493-8027977	Unspecified	-
SPEC-54-1_Chr9	23135571	23135673	rnd-5_family-178	LINE/RTE-BovB	+
SPEC-54-1_Chr9	23139583	23139804	rnd-5_family-1719	Unknown	-
SPEC-54-1_Chr9	23140704	23140792	rnd-6_family-349	LINE/L1	-
SPEC-54-1_Chr9	23140878	23141021	rnd-5_family-777	Unknown	+
SPEC-54-1_Chr9	23141021	23141083	rnd-6_family-5027	Unknown	-
SPEC-54-1_Chr9	23141079	23141378	rnd-6_family-5027	Unknown	-
SPEC-54-1_Chr9	23141535	23142484	Chr2_dbseq-nr_2_18522490-18531774	Unspecified	-
SPEC-54-1_Chr9	23142647	23142776	rnd-6_family-5335	LTR/Copia	+
SPEC-54-1_Chr9	23142824	23143135	rnd-6_family-5335	LTR/Copia	+
SPEC-54-1_Chr9	23144264	23145403	Chr4_dbseq-nr_4_1519005-1528152	Unspecified	-
SPEC-54-1_Chr9	23145404	23145441	rnd-5_family-1578	Unknown	-
SPEC-54-1_Chr9	23145448	23146961	Chr2_dbseq-nr_2_18522490-18531774	Unspecified	-
SPEC-54-1_Chr9	23146962	23147399	rnd-6_family-2887	LTR/Copia	+
SPEC-54-1_Chr9	23147400	23147569	Chr2_dbseq-nr_2_40434746-40440252	Unspecified	+
SPEC-54-1_Chr9	23147442	23149502	Chr2_dbseq-nr_2_18522490-18531774	Unspecified	-
SPEC-54-1_Chr9	23149503	23149636	rnd-5_family-2551	LTR/Copia	+
SPEC-54-1_Chr9	23149643	23150163	rnd-6_family-5335	LTR/Copia	+
SPEC-54-1_Chr9	23150243	23151397	rnd-6_family-2975	Unknown	-
SPEC-54-1_Chr9	23151391	23151586	rnd-5_family-820	Unknown	-
SPEC-54-1_Chr9	23151605	23152679	SPEC-54-1_30_767	Unspecified	+
SPEC-54-1_Chr9	23152679	23152763	rnd-5_family-820	Unknown	-
SPEC-54-1_Chr9	23152770	23153036	rnd-6_family-2975	Unknown	-
SPEC-54-1_Chr9	23152950	23153393	rnd-5_family-820	Unknown	-
SPEC-54-1_Chr9	23153392	23153448	rnd-5_family-820	Unknown	-
SPEC-54-1_Chr9	23153454	23153584	rnd-6_family-1902	LTR/Gypsy	-
SPEC-54-1_Chr9	23153566	23153638	rnd-5_family-820	Unknown	-
SPEC-54-1_Chr9	23153658	23153866	rnd-5_family-819	Unknown	-
SPEC-54-1_Chr9	23153867	23154070	Chr2_dbseq-nr_2_15370840-15382776	Unspecified	-
SPEC-54-1_Chr9	23154057	23154147	rnd-5_family-5102	LTR/Gypsy	+
SPEC-54-1_Chr9	23154148	23154848	Chr5_dbseq-nr_5_7826757-7830957	Unspecified	-
SPEC-54-1_Chr9	23154845	23154939	rnd-6_family-1373	Unknown	+
SPEC-54-1_Chr9	23154855	23155168	rnd-5_family-3734	Unknown	-
SPEC-54-1_Chr9	23155170	23155868	rnd-4_family-41	LTR/Gypsy	+
SPEC-54-1_Chr9	23155869	23157072	rnd-5_family-1164	Unknown	-
SPEC-54-1_Chr9	23157073	23157199	rnd-4_family-41	LTR/Gypsy	+
SPEC-54-1_Chr9	23157216	23157309	rnd-5_family-10	LTR/Gypsy	+
SPEC-54-1_Chr9	23157309	23157560	rnd-4_family-32	Unknown	-
SPEC-54-1_Chr9	23157522	23157650	rnd-4_family-831	Unknown	+
SPEC-54-1_Chr9	23157542	23160291	rnd-4_family-32	Unknown	-
SPEC-54-1_Chr9	23160282	23160573	rnd-4_family-32	Unknown	-
SPEC-54-1_Chr9	23160570	23161346	Chr5_dbseq-nr_5_7826757-7830957	Unspecified	-
SPEC-54-1_Chr9	23161354	23161669	rnd-5_family-3734	Unknown	-
SPEC-54-1_Chr9	23161671	23162345	rnd-4_family-41	LTR/Gypsy	+
SPEC-54-1_Chr9	23162346	23163548	rnd-5_family-1164	Unknown	-
SPEC-54-1_Chr9	23163541	23163866	rnd-4_family-972	LINE/L1	+
SPEC-54-1_Chr9	23163816	23165536	Chr2_dbseq-nr_2_15370840-15382776	Unspecified	-
SPEC-54-1_Chr9	23165537	23165999	rnd-6_family-52	LTR/Gypsy	+
SPEC-54-1_Chr9	23165978	23166019	rnd-6_family-52	LTR/Gypsy	+
SPEC-54-1_Chr9	23165996	23167430	Chr2_dbseq-nr_2_30612663-30622667	Unspecified	-
SPEC-54-1_Chr9	23167421	23168086	rnd-4_family-139	LTR/Gypsy	+
SPEC-54-1_Chr9	23168060	23168227	rnd-4_family-177	LTR/Gypsy	-
SPEC-54-1_Chr9	23168097	23168246	rnd-5_family-1974	Unknown	-
SPEC-54-1_Chr9	23168247	23168856	Chr4_dbseq-nr_4_15494072-15503467	Unspecified	-
SPEC-54-1_Chr9	23168774	23168896	Chr9_dbseq-nr_9_30904214-30913908	Unspecified	+
SPEC-54-1_Chr9	23168857	23169034	rnd-4_family-531	LTR/Copia	+
SPEC-54-1_Chr9	23168964	23169077	rnd-4_family-30	LTR/Gypsy	-
SPEC-54-1_Chr9	23169025	23169742	Chr9_dbseq-nr_9_30904214-30913908	Unspecified	+
SPEC-54-1_Chr9	23169203	23170108	Chr4_dbseq-nr_4_15494072-15503467	Unspecified	-
SPEC-54-1_Chr9	23170109	23170349	rnd-5_family-1974	Unknown	-
SPEC-54-1_Chr9	23170148	23170846	rnd-4_family-177	LTR/Gypsy	-
SPEC-54-1_Chr9	23170741	23170980	rnd-4_family-138	Unknown	-
SPEC-54-1_Chr9	23170943	23171134	rnd-4_family-499	LTR/Copia	-
SPEC-54-1_Chr9	23171146	23171779	rnd-4_family-138	Unknown	-
SPEC-54-1_Chr9	23171293	23172695	rnd-4_family-332	Unknown	+
SPEC-54-1_Chr9	23172696	23173063	rnd-4_family-332	Unknown	+
SPEC-54-1_Chr9	23172992	23173529	rnd-4_family-177	LTR/Gypsy	-
SPEC-54-1_Chr9	23173064	23173275	rnd-5_family-1974	Unknown	-
SPEC-54-1_Chr9	23173470	23173555	rnd-5_family-1974	Unknown	-
SPEC-54-1_Chr9	23173561	23175991	Chr2_dbseq-nr_2_30612663-30622667	Unspecified	-
SPEC-54-1_Chr9	23176021	23176099	rnd-5_family-1974	Unknown	+
SPEC-54-1_Chr9	23176041	23176566	rnd-4_family-177	LTR/Gypsy	+
SPEC-54-1_Chr9	23176283	23177225	rnd-5_family-1974	Unknown	+
SPEC-54-1_Chr9	23176495	23177540	rnd-4_family-332	Unknown	-
SPEC-54-1_Chr9	23177371	23177783	rnd-5_family-1974	Unknown	+
SPEC-54-1_Chr9	23177774	23178290	rnd-5_family-1974	Unknown	+
SPEC-54-1_Chr9	23177784	23177845	rnd-4_family-333	LINE/L1	+
SPEC-54-1_Chr9	23178294	23179116	rnd-3_family-795	LTR/Copia	-
SPEC-54-1_Chr9	23179065	23179164	rnd-5_family-820	Unknown	+
SPEC-54-1_Chr9	23179172	23180298	rnd-3_family-795	LTR/Copia	-
SPEC-54-1_Chr9	23180303	23180358	rnd-4_family-139	LTR/Gypsy	-
SPEC-54-1_Chr9	23180349	23180657	rnd-5_family-1026	Unknown	-
SPEC-54-1_Chr9	23180381	23180980	rnd-5_family-1494	Unknown	+
SPEC-54-1_Chr9	23180947	23181076	rnd-5_family-1974	Unknown	+
SPEC-54-1_Chr9	23181097	23181410	rnd-5_family-227	LTR/Gypsy	-
SPEC-54-1_Chr9	23181138	23181741	rnd-4_family-149	Unknown	-
SPEC-54-1_Chr9	23181734	23182010	Chr2_dbseq-nr_2_30612663-30622667	Unspecified	-
SPEC-54-1_Chr9	23182088	23183119	Chr2_dbseq-nr_2_15370840-15382776	Unspecified	-
SPEC-54-1_Chr9	23183154	23186443	Chr6_dbseq-nr_6_12150851-12159423	Unspecified	+
SPEC-54-1_Chr9	23186444	23189132	rnd-4_family-92	LTR/Gypsy	-
SPEC-54-1_Chr9	23189133	23189375	Chr2_dbseq-nr_2_12132976-12141727	Unspecified	+
SPEC-54-1_Chr9	23189359	23189611	rnd-4_family-2282	LTR/Copia	-
SPEC-54-1_Chr9	23189613	23189677	rnd-6_family-3899	Unknown	-
SPEC-54-1_Chr9	23189683	23194409	Chr6_dbseq-nr_6_12150851-12159423	Unspecified	+
SPEC-54-1_Chr9	23194411	23196150	rnd-5_family-4185	LTR/Gypsy	+
SPEC-54-1_Chr9	23196143	23196298	Chr2_dbseq-nr_2_30612663-30622667	Unspecified	+
SPEC-54-1_Chr9	23196296	23196334	rnd-3_family-24	LTR/Gypsy	+
SPEC-54-1_Chr9	23196307	23197024	rnd-6_family-3116	LTR/Gypsy	+
SPEC-54-1_Chr9	23197024	23197203	Chr6_dbseq-nr_6_12150851-12159423	Unspecified	+
SPEC-54-1_Chr9	23197201	23197279	rnd-6_family-1902	LTR/Gypsy	-
SPEC-54-1_Chr9	23197275	23197380	rnd-5_family-5102	LTR/Gypsy	+
SPEC-54-1_Chr9	23197297	23197677	rnd-4_family-972	LINE/L1	+
SPEC-54-1_Chr9	23197626	23198485	Chr2_dbseq-nr_2_30612663-30622667	Unspecified	-
SPEC-54-1_Chr9	23198507	23199203	rnd-3_family-795	LTR/Copia	+
SPEC-54-1_Chr9	23199221	23199479	rnd-3_family-795	LTR/Copia	+
SPEC-54-1_Chr9	23199528	23199676	rnd-3_family-795	LTR/Copia	+
SPEC-54-1_Chr9	23199711	23200376	rnd-4_family-377	LTR/Copia	+
SPEC-54-1_Chr9	23200380	23200938	rnd-3_family-795	LTR/Copia	+
SPEC-54-1_Chr9	23200930	23201294	Chr2_dbseq-nr_2_12132976-12141727	Unspecified	+
SPEC-54-1_Chr9	23201299	23201421	rnd-6_family-2935	Unknown	-
SPEC-54-1_Chr9	23201431	23203763	Chr6_dbseq-nr_6_12150851-12159423	Unspecified	+
SPEC-54-1_Chr9	23203835	23204600	rnd-4_family-2282	LTR/Copia	-
SPEC-54-1_Chr9	23204595	23204653	rnd-5_family-1408	DNA/hAT-Ac	+
SPEC-54-1_Chr9	23204654	23204692	rnd-5_family-1164	Unknown	-
SPEC-54-1_Chr9	23204638	23205504	Chr5_dbseq-nr_5_7826757-7830957	Unspecified	-
SPEC-54-1_Chr9	23205505	23207389	rnd-3_family-82	LTR/Gypsy	+
SPEC-54-1_Chr9	23206178	23207390	rnd-5_family-1164	Unknown	-
SPEC-54-1_Chr9	23207390	23207479	rnd-4_family-2282	LTR/Copia	-
SPEC-54-1_Chr9	23207483	23207597	rnd-6_family-212	LTR/Gypsy	-
SPEC-54-1_Chr9	23207498	23207623	Chr2_dbseq-nr_2_15370840-15382776	Unspecified	+
SPEC-54-1_Chr9	23207588	23207851	rnd-4_family-41	LTR/Gypsy	+
SPEC-54-1_Chr9	23207617	23211229	rnd-6_family-69	Unknown	+
SPEC-54-1_Chr9	23211230	23211928	Chr2_dbseq-nr_2_30612663-30622667	Unspecified	+
SPEC-54-1_Chr9	23211920	23212165	rnd-4_family-972	LINE/L1	-
SPEC-54-1_Chr9	23212283	23212331	Chr2_dbseq-nr_2_15370840-15382776	Unspecified	+
SPEC-54-1_Chr9	23212311	23212442	rnd-6_family-1902	LTR/Gypsy	+
SPEC-54-1_Chr9	23212443	23212491	Chr2_dbseq-nr_2_30612663-30622667	Unspecified	+
SPEC-54-1_Chr9	23212480	23212701	rnd-5_family-819	Unknown	+
SPEC-54-1_Chr9	23212669	23213897	Chr2_dbseq-nr_2_15370840-15382776	Unspecified	+
SPEC-54-1_Chr9	23213853	23214180	rnd-4_family-333	LINE/L1	+
SPEC-54-1_Chr9	23213912	23214247	rnd-4_family-499	LTR/Copia	-
SPEC-54-1_Chr9	23214228	23214668	Chr5_dbseq-nr_5_7826757-7830957	Unspecified	-
SPEC-54-1_Chr9	23214669	23214903	rnd-4_family-41	LTR/Gypsy	+
SPEC-54-1_Chr9	23214904	23215238	Chr5_dbseq-nr_5_7826757-7830957	Unspecified	-
SPEC-54-1_Chr9	23215114	23215447	rnd-4_family-1201	Unknown	-
SPEC-54-1_Chr9	23215357	23216071	rnd-4_family-41	LTR/Gypsy	+
SPEC-54-1_Chr9	23216236	23216558	rnd-4_family-499	LTR/Copia	-
SPEC-54-1_Chr9	23217152	23217554	Chr2_dbseq-nr_2_15370840-15382776	Unspecified	+
SPEC-54-1_Chr9	23218456	23219028	Chr2_dbseq-nr_2_16885353-16897373	Unspecified	-
SPEC-54-1_Chr9	23219030	23219290	rnd-4_family-177	LTR/Gypsy	+
SPEC-54-1_Chr9	23219278	23219416	rnd-3_family-87	LTR/Gypsy	+
SPEC-54-1_Chr9	23219388	23221954	Chr5_dbseq-nr_5_21897855-21908010	Unspecified	-
SPEC-54-1_Chr9	23221874	23221987	Chr7_dbseq-nr_7_3696718-3701570	Unspecified	+
SPEC-54-1_Chr9	23221988	23222557	rnd-6_family-3440	LTR/Copia	-
SPEC-54-1_Chr9	23222558	23223234	Chr4_dbseq-nr_4_20430621-20440738	Unspecified	-
SPEC-54-1_Chr9	23222558	23222653	Chr7_dbseq-nr_7_3696718-3701570	Unspecified	+
SPEC-54-1_Chr9	23223159	23223439	Chr7_dbseq-nr_7_3696718-3701570	Unspecified	+
SPEC-54-1_Chr9	23223232	23223441	rnd-6_family-3261	LTR/Copia	-
SPEC-54-1_Chr9	23223442	23225921	Chr5_dbseq-nr_5_21897855-21908010	Unspecified	-
SPEC-54-1_Chr9	23225922	23226454	rnd-5_family-681	LTR/Gypsy	+
SPEC-54-1_Chr9	23226464	23227111	rnd-5_family-2591	Unknown	-
SPEC-54-1_Chr9	23227113	23228443	rnd-4_family-830	LTR/Gypsy	-
SPEC-54-1_Chr9	23228444	23228906	Chr5_dbseq-nr_5_7826757-7830957	Unspecified	+
SPEC-54-1_Chr9	23228905	23228937	rnd-4_family-830	LTR/Gypsy	-
SPEC-54-1_Chr9	23228938	23230069	Chr1_dbseq-nr_0_20869100-20872464	Unspecified	-
SPEC-54-1_Chr9	23230068	23234095	rnd-5_family-681	LTR/Gypsy	-
SPEC-54-1_Chr9	23234126	23234208	rnd-5_family-681	LTR/Gypsy	-
SPEC-54-1_Chr9	23234168	23234363	rnd-5_family-4921	Unknown	+
SPEC-54-1_Chr9	23234522	23234878	rnd-4_family-972	LINE/L1	-
SPEC-54-1_Chr9	23234884	23235197	rnd-6_family-203	Unknown	-
SPEC-54-1_Chr9	23235191	23236751	rnd-4_family-41	LTR/Gypsy	-
SPEC-54-1_Chr9	23236436	23238035	Chr5_dbseq-nr_5_7826757-7830957	Unspecified	+
SPEC-54-1_Chr9	23238038	23238264	rnd-6_family-203	Unknown	-
SPEC-54-1_Chr9	23238272	23238505	rnd-4_family-441	LTR/Gypsy	-
SPEC-54-1_Chr9	23238556	23239411	rnd-4_family-441	LTR/Gypsy	-
SPEC-54-1_Chr9	23238697	23239614	rnd-5_family-2513	Unknown	+
SPEC-54-1_Chr9	23239631	23240225	rnd-5_family-1	LTR/Copia	-
SPEC-54-1_Chr9	23240219	23240337	rnd-6_family-211	Unknown	+
SPEC-54-1_Chr9	23240338	23240374	rnd-5_family-681	LTR/Gypsy	-
SPEC-54-1_Chr9	23240364	23242183	rnd-4_family-41	LTR/Gypsy	-
SPEC-54-1_Chr9	23241907	23242921	Chr5_dbseq-nr_5_7826757-7830957	Unspecified	+
SPEC-54-1_Chr9	23242867	23242956	rnd-5_family-1164	Unknown	+
SPEC-54-1_Chr9	23242877	23242958	rnd-5_family-681	LTR/Gypsy	-
SPEC-54-1_Chr9	23242960	23243544	rnd-5_family-1	LTR/Copia	-
SPEC-54-1_Chr9	23243576	23245997	rnd-5_family-1727	LTR/Gypsy	+
SPEC-54-1_Chr9	23245981	23246490	rnd-3_family-24	LTR/Gypsy	-
SPEC-54-1_Chr9	23246465	23246502	rnd-3_family-24	LTR/Gypsy	-
SPEC-54-1_Chr9	23246501	23246723	rnd-3_family-24	LTR/Gypsy	-
SPEC-54-1_Chr9	23246605	23246767	rnd-5_family-3734	Unknown	+
SPEC-54-1_Chr9	23246705	23247042	rnd-3_family-54	LTR/Gypsy	-
SPEC-54-1_Chr9	23247041	23247076	rnd-6_family-590	Unknown	+
SPEC-54-1_Chr9	23247077	23247143	rnd-3_family-54	LTR/Gypsy	-
SPEC-54-1_Chr9	23247152	23247504	Chr5_dbseq-nr_5_7826757-7830957	Unspecified	+
SPEC-54-1_Chr9	23247502	23247534	rnd-3_family-54	LTR/Gypsy	-
SPEC-54-1_Chr9	23247508	23247538	rnd-5_family-2390	LTR/Gypsy	+
SPEC-54-1_Chr9	23247522	23247792	rnd-4_family-834	Unknown	-
SPEC-54-1_Chr9	23247786	23248119	rnd-5_family-1	LTR/Copia	-
SPEC-54-1_Chr9	23248135	23248400	rnd-5_family-2692	LTR/Gypsy	+
SPEC-54-1_Chr9	23248279	23248424	rnd-5_family-1	LTR/Copia	-
SPEC-54-1_Chr9	23248393	23248564	Chr4_dbseq-nr_4_15494072-15503467	Unspecified	+
SPEC-54-1_Chr9	23248571	23249342	rnd-5_family-1	LTR/Copia	-
SPEC-54-1_Chr9	23249369	23249431	rnd-6_family-433	Unknown	+
SPEC-54-1_Chr9	23249418	23249947	rnd-5_family-616	LTR/Copia	-
SPEC-54-1_Chr9	23249948	23250652	Chr1_dbseq-nr_0_20869100-20872464	Unspecified	-
SPEC-54-1_Chr9	23250565	23250678	rnd-5_family-964	Unknown	+
SPEC-54-1_Chr9	23250604	23250884	rnd-4_family-22	Unknown	-
SPEC-54-1_Chr9	23250887	23251084	rnd-4_family-377	LTR/Copia	-
SPEC-54-1_Chr9	23251084	23251292	rnd-5_family-1710	LTR/Gypsy	-
SPEC-54-1_Chr9	23251325	23251588	rnd-5_family-819	Unknown	-
SPEC-54-1_Chr9	23251409	23251747	Chr2_dbseq-nr_2_15370840-15382776	Unspecified	-
SPEC-54-1_Chr9	23251765	23251864	rnd-4_family-499	LTR/Copia	+
SPEC-54-1_Chr9	23251860	23251931	rnd-5_family-2390	LTR/Gypsy	-
SPEC-54-1_Chr9	23251932	23254419	rnd-4_family-92	LTR/Gypsy	-
SPEC-54-1_Chr9	23254420	23254620	rnd-6_family-3116	LTR/Gypsy	-
SPEC-54-1_Chr9	23254631	23255108	rnd-4_family-139	LTR/Gypsy	-
SPEC-54-1_Chr9	23255107	23256437	rnd-4_family-92	LTR/Gypsy	-
SPEC-54-1_Chr9	23256353	23257073	rnd-4_family-332	Unknown	-
SPEC-54-1_Chr9	23256995	23257083	rnd-4_family-173	LTR/Gypsy	-
SPEC-54-1_Chr9	23257072	23257217	rnd-4_family-972	LINE/L1	-
SPEC-54-1_Chr9	23257103	23257133	rnd-4_family-972	LINE/L1	+
SPEC-54-1_Chr9	23257134	23257250	rnd-4_family-499	LTR/Copia	-
SPEC-54-1_Chr9	23257218	23258028	Chr2_dbseq-nr_2_30612663-30622667	Unspecified	-
SPEC-54-1_Chr9	23258039	23258195	rnd-4_family-441	LTR/Gypsy	-
SPEC-54-1_Chr9	23258106	23258868	rnd-5_family-1710	LTR/Gypsy	-
SPEC-54-1_Chr9	23258869	23259035	rnd-5_family-2513	Unknown	+
SPEC-54-1_Chr9	23258992	23259476	rnd-5_family-353	Unknown	-
SPEC-54-1_Chr9	23259464	23260197	rnd-4_family-441	LTR/Gypsy	-
SPEC-54-1_Chr9	23260181	23260302	rnd-4_family-441	LTR/Gypsy	+
SPEC-54-1_Chr9	23260204	23260462	rnd-4_family-441	LTR/Gypsy	-
SPEC-54-1_Chr9	23260509	23260865	rnd-4_family-441	LTR/Gypsy	-
SPEC-54-1_Chr9	23260804	23260975	Chr9_dbseq-nr_9_30904214-30913908	Unspecified	-
SPEC-54-1_Chr9	23260850	23261880	rnd-4_family-22	Unknown	-
SPEC-54-1_Chr9	23261553	23261881	rnd-6_family-815	Unknown	+
SPEC-54-1_Chr9	23261882	23261960	rnd-5_family-11535	Unknown	-
SPEC-54-1_Chr9	23262511	23262856	rnd-6_family-509	Unknown	-
SPEC-54-1_Chr9	23262839	23262920	rnd-3_family-24	LTR/Gypsy	-
SPEC-54-1_Chr9	23262854	23262958	rnd-4_family-834	Unknown	+
SPEC-54-1_Chr9	23263117	23263514	rnd-6_family-69	Unknown	-
SPEC-54-1_Chr9	23263499	23263541	rnd-5_family-2390	LTR/Gypsy	-
SPEC-54-1_Chr9	23263507	23263548	rnd-3_family-54	LTR/Gypsy	+
SPEC-54-1_Chr9	23263540	23263908	Chr5_dbseq-nr_5_7826757-7830957	Unspecified	-
SPEC-54-1_Chr9	23263906	23263975	rnd-3_family-54	LTR/Gypsy	+
SPEC-54-1_Chr9	23263976	23264011	rnd-6_family-590	Unknown	-
SPEC-54-1_Chr9	23264000	23264059	Chr5_dbseq-nr_5_7826757-7830957	Unspecified	-
SPEC-54-1_Chr9	23264010	23264348	rnd-3_family-54	LTR/Gypsy	+
SPEC-54-1_Chr9	23264296	23264448	rnd-5_family-3734	Unknown	-
SPEC-54-1_Chr9	23264330	23264598	rnd-3_family-24	LTR/Gypsy	+
SPEC-54-1_Chr9	23273548	23273727	rnd-3_family-24	LTR/Gypsy	+
SPEC-54-1_Chr9	23273728	23274462	rnd-5_family-681	LTR/Gypsy	-
SPEC-54-1_Chr9	23274462	23275960	rnd-4_family-41	LTR/Gypsy	-
SPEC-54-1_Chr9	23275870	23276203	rnd-4_family-1201	Unknown	+
SPEC-54-1_Chr9	23276079	23276413	Chr5_dbseq-nr_5_7826757-7830957	Unspecified	+
SPEC-54-1_Chr9	23276414	23276649	rnd-4_family-41	LTR/Gypsy	-
SPEC-54-1_Chr9	23276650	23277803	Chr5_dbseq-nr_5_7826757-7830957	Unspecified	+
SPEC-54-1_Chr9	23277599	23284031	rnd-3_family-82	LTR/Gypsy	-
SPEC-54-1_Chr9	23283941	23284274	rnd-4_family-1201	Unknown	+
SPEC-54-1_Chr9	23284191	23284484	Chr5_dbseq-nr_5_7826757-7830957	Unspecified	+
SPEC-54-1_Chr9	23284485	23284714	rnd-4_family-41	LTR/Gypsy	-
SPEC-54-1_Chr9	23284715	23285144	Chr5_dbseq-nr_5_7826757-7830957	Unspecified	+
SPEC-54-1_Chr9	23286002	23286292	rnd-4_family-177	LTR/Gypsy	-
SPEC-54-1_Chr9	23286153	23286309	rnd-6_family-3332	Unknown	+
SPEC-54-1_Chr9	23286886	23287366	rnd-4_family-377	LTR/Copia	+
SPEC-54-1_Chr9	23287373	23287426	rnd-4_family-449	Unknown	-
SPEC-54-1_Chr9	23287426	23290030	rnd-4_family-92	LTR/Gypsy	-
SPEC-54-1_Chr9	23290030	23290109	rnd-4_family-449	Unknown	-
SPEC-54-1_Chr9	23290073	23291572	Chr5_dbseq-nr_5_7826757-7830957	Unspecified	-
SPEC-54-1_Chr9	23291144	23292715	rnd-4_family-41	LTR/Gypsy	+
SPEC-54-1_Chr9	23292715	23293162	Chr5_dbseq-nr_5_7826757-7830957	Unspecified	-
SPEC-54-1_Chr9	23293163	23293357	rnd-4_family-1201	Unknown	-
SPEC-54-1_Chr9	23293358	23293598	Chr5_dbseq-nr_5_7826757-7830957	Unspecified	-
SPEC-54-1_Chr9	23293512	23295694	rnd-4_family-41	LTR/Gypsy	+
SPEC-54-1_Chr9	23295699	23296126	rnd-6_family-69	Unknown	+
SPEC-54-1_Chr9	23296127	23296172	rnd-3_family-82	LTR/Gypsy	+
SPEC-54-1_Chr9	23296175	23297710	rnd-4_family-32	Unknown	-
SPEC-54-1_Chr9	23297711	23298138	rnd-4_family-41	LTR/Gypsy	+
SPEC-54-1_Chr9	23298113	23298137	SPEC-54-1_40_8975	Unspecified	-
SPEC-54-1_Chr9	23298138	23298318	SPEC-54-1_21_7942	Unspecified	+
SPEC-54-1_Chr9	23298320	23299810	rnd-4_family-32	Unknown	-
SPEC-54-1_Chr9	23299518	23299849	rnd-4_family-41	LTR/Gypsy	+
SPEC-54-1_Chr9	23299822	23301510	Chr5_dbseq-nr_5_7826757-7830957	Unspecified	-
SPEC-54-1_Chr9	23301091	23302414	rnd-4_family-41	LTR/Gypsy	+
SPEC-54-1_Chr9	23302421	23302899	rnd-4_family-377	LTR/Copia	+
SPEC-54-1_Chr9	23302900	23304457	rnd-5_family-616	LTR/Copia	+
SPEC-54-1_Chr9	23304723	23304987	rnd-5_family-819	Unknown	-
SPEC-54-1_Chr9	23304988	23305003	Chr2_dbseq-nr_2_15370840-15382776	Unspecified	-
SPEC-54-1_Chr9	23305004	23305116	rnd-6_family-1902	LTR/Gypsy	-
SPEC-54-1_Chr9	23305117	23305158	Chr2_dbseq-nr_2_15370840-15382776	Unspecified	-
SPEC-54-1_Chr9	23305164	23305328	rnd-4_family-499	LTR/Copia	+
SPEC-54-1_Chr9	23305333	23305479	Chr6_dbseq-nr_6_12150851-12159423	Unspecified	-
SPEC-54-1_Chr9	23305491	23305810	rnd-4_family-32	Unknown	+
SPEC-54-1_Chr9	23306198	23306485	rnd-4_family-32	Unknown	+
SPEC-54-1_Chr9	23306247	23306584	rnd-3_family-87	LTR/Gypsy	-
SPEC-54-1_Chr9	23306585	23306679	rnd-4_family-834	Unknown	+
SPEC-54-1_Chr9	23306680	23306730	rnd-3_family-87	LTR/Gypsy	-
SPEC-54-1_Chr9	23307020	23307258	Chr2_dbseq-nr_2_12132976-12141727	Unspecified	-
SPEC-54-1_Chr9	23307258	23308901	Chr6_dbseq-nr_6_12150851-12159423	Unspecified	-
SPEC-54-1_Chr9	23309622	23309929	rnd-4_family-177	LTR/Gypsy	-
SPEC-54-1_Chr9	23309930	23310081	rnd-6_family-3332	Unknown	+
SPEC-54-1_Chr9	23310459	23310723	rnd-5_family-819	Unknown	-
SPEC-54-1_Chr9	23310724	23310740	Chr2_dbseq-nr_2_15370840-15382776	Unspecified	-
SPEC-54-1_Chr9	23310741	23310849	rnd-6_family-1902	LTR/Gypsy	-
SPEC-54-1_Chr9	23310841	23312894	rnd-6_family-69	Unknown	-
SPEC-54-1_Chr9	23312964	23313711	rnd-6_family-69	Unknown	-
SPEC-54-1_Chr9	23313795	23314394	rnd-4_family-149	Unknown	-
SPEC-54-1_Chr9	23314449	23314684	rnd-4_family-972	LINE/L1	-
SPEC-54-1_Chr9	23314600	23314717	rnd-4_family-499	LTR/Copia	-
SPEC-54-1_Chr9	23314692	23315472	Chr2_dbseq-nr_2_15370840-15382776	Unspecified	-
SPEC-54-1_Chr9	23315458	23316186	rnd-6_family-3116	LTR/Gypsy	-
SPEC-54-1_Chr9	23316160	23316195	rnd-6_family-3116	LTR/Gypsy	-
SPEC-54-1_Chr9	23316192	23316213	Chr2_dbseq-nr_2_30612663-30622667	Unspecified	-
SPEC-54-1_Chr9	23316214	23316323	rnd-6_family-1902	LTR/Gypsy	-
SPEC-54-1_Chr9	23316324	23316371	Chr2_dbseq-nr_2_30612663-30622667	Unspecified	-
SPEC-54-1_Chr9	23316326	23316599	rnd-6_family-3116	LTR/Gypsy	-
SPEC-54-1_Chr9	23316596	23317881	rnd-6_family-3116	LTR/Gypsy	-
SPEC-54-1_Chr9	23317870	23320232	rnd-4_family-92	LTR/Gypsy	-
SPEC-54-1_Chr9	23319669	23320433	rnd-4_family-1580	LTR/Gypsy	-
SPEC-54-1_Chr9	23320428	23322991	rnd-4_family-173	LTR/Gypsy	-
SPEC-54-1_Chr9	23322993	23326613	Chr5_dbseq-nr_5_12459371-12469540	Unspecified	+
SPEC-54-1_Chr9	23326614	23326818	rnd-6_family-3440	LTR/Copia	+
SPEC-54-1_Chr9	23326706	23327521	Chr4_dbseq-nr_4_20430621-20440738	Unspecified	+
SPEC-54-1_Chr9	23327385	23327486	rnd-6_family-3440	LTR/Copia	+
SPEC-54-1_Chr9	23327487	23327521	Chr9_dbseq-nr_9_42876602-42882027	Unspecified	-
SPEC-54-1_Chr9	23327522	23327879	Chr7_dbseq-nr_7_3696718-3701570	Unspecified	-
SPEC-54-1_Chr9	23327890	23328065	rnd-6_family-3440	LTR/Copia	+
SPEC-54-1_Chr9	23328066	23328535	Chr4_dbseq-nr_4_20430621-20440738	Unspecified	+
SPEC-54-1_Chr9	23328508	23329269	rnd-4_family-92	LTR/Gypsy	-
SPEC-54-1_Chr9	23329275	23329292	Chr2_dbseq-nr_2_30612663-30622667	Unspecified	-
SPEC-54-1_Chr9	23329293	23329406	rnd-6_family-1902	LTR/Gypsy	-
SPEC-54-1_Chr9	23329407	23329425	Chr2_dbseq-nr_2_30612663-30622667	Unspecified	-
SPEC-54-1_Chr9	23329408	23329454	rnd-5_family-2937	Unknown	-
SPEC-54-1_Chr9	23329438	23331197	rnd-6_family-3116	LTR/Gypsy	-
SPEC-54-1_Chr9	23331212	23331284	Chr2_dbseq-nr_2_16885353-16897373	Unspecified	-
SPEC-54-1_Chr9	23331288	23331344	rnd-5_family-1351	LTR/Copia	+
SPEC-54-1_Chr9	23331358	23331834	rnd-6_family-52	LTR/Gypsy	+
SPEC-54-1_Chr9	23331835	23331911	Chr2_dbseq-nr_2_16885353-16897373	Unspecified	-
SPEC-54-1_Chr9	23331903	23332253	rnd-5_family-1351	LTR/Copia	+
SPEC-54-1_Chr9	23332243	23332376	Chr2_dbseq-nr_2_16885353-16897373	Unspecified	-
SPEC-54-1_Chr9	23332263	23332442	rnd-6_family-213	Unknown	+
SPEC-54-1_Chr9	23332407	23332707	rnd-4_family-499	LTR/Copia	+
SPEC-54-1_Chr9	23332696	23333694	Chr2_dbseq-nr_2_30612663-30622667	Unspecified	-
SPEC-54-1_Chr9	23333820	23333850	Chr2_dbseq-nr_2_30612663-30622667	Unspecified	-
SPEC-54-1_Chr9	23333851	23333948	Chr2_dbseq-nr_2_15370840-15382776	Unspecified	-
SPEC-54-1_Chr9	23333891	23334139	rnd-5_family-819	Unknown	-
SPEC-54-1_Chr9	23333949	23334097	Chr2_dbseq-nr_2_30612663-30622667	Unspecified	-
SPEC-54-1_Chr9	23334141	23334185	rnd-5_family-819	Unknown	-
SPEC-54-1_Chr9	23334190	23334342	Chr2_dbseq-nr_2_15370840-15382776	Unspecified	-
SPEC-54-1_Chr9	23334361	23334534	rnd-4_family-499	LTR/Copia	+
SPEC-54-1_Chr9	23334426	23334508	rnd-4_family-972	LINE/L1	+
SPEC-54-1_Chr9	23334509	23334626	rnd-4_family-499	LTR/Copia	-
SPEC-54-1_Chr9	23334535	23334593	rnd-4_family-972	LINE/L1	-
SPEC-54-1_Chr9	23334638	23335386	Chr2_dbseq-nr_2_30612663-30622667	Unspecified	-
SPEC-54-1_Chr9	23336306	23336613	rnd-5_family-4761	Unknown	-
SPEC-54-1_Chr9	23338764	23339249	rnd-5_family-4652	DNA/PIF-Harbinger	-
SPEC-54-1_Chr9	23340000	23340042	Chr4_dbseq-nr_4_33035249-33041691	Unspecified	-
SPEC-54-1_Chr9	23340043	23340289	rnd-6_family-10942	Unknown	-
SPEC-54-1_Chr9	23341316	23342866	rnd-6_family-3116	LTR/Gypsy	-
SPEC-54-1_Chr9	23342853	23342911	rnd-4_family-499	LTR/Copia	+
SPEC-54-1_Chr9	23342918	23342988	rnd-4_family-75	Unknown	-
SPEC-54-1_Chr9	23343049	23343305	rnd-6_family-9591	Unknown	-
SPEC-54-1_Chr9	23343305	23343342	rnd-6_family-373	Unknown	+
SPEC-54-1_Chr9	23343343	23343371	rnd-6_family-9591	Unknown	-
SPEC-54-1_Chr9	23343379	23344018	rnd-4_family-972	LINE/L1	-
SPEC-54-1_Chr9	23343918	23344035	rnd-4_family-75	Unknown	-
SPEC-54-1_Chr9	23344019	23345838	rnd-6_family-3116	LTR/Gypsy	+
SPEC-54-1_Chr9	23345795	23345835	Chr2_dbseq-nr_2_30612663-30622667	Unspecified	+
SPEC-54-1_Chr9	23345836	23345967	rnd-6_family-1902	LTR/Gypsy	+
SPEC-54-1_Chr9	23345968	23345984	Chr2_dbseq-nr_2_30612663-30622667	Unspecified	+
SPEC-54-1_Chr9	23345981	23346015	rnd-6_family-3116	LTR/Gypsy	+
SPEC-54-1_Chr9	23345990	23346714	rnd-6_family-3116	LTR/Gypsy	+
SPEC-54-1_Chr9	23348616	23348774	rnd-6_family-5124	Unknown	-
SPEC-54-1_Chr9	23352753	23353019	rnd-6_family-2544	Unknown	+
SPEC-54-1_Chr9	23356188	23356245	rnd-5_family-2203	Unknown	+
SPEC-54-1_Chr9	23356409	23356550	rnd-5_family-106	Unknown	-
SPEC-54-1_Chr9	23356616	23356724	Chr9_dbseq-nr_9_12496501-12499954	Unspecified	+
SPEC-54-1_Chr9	23357159	23357685	rnd-3_family-54	LTR/Gypsy	-
SPEC-54-1_Chr9	23357686	23357813	rnd-4_family-92	LTR/Gypsy	-
SPEC-54-1_Chr9	23357714	23357858	rnd-6_family-4539	Unknown	-
SPEC-54-1_Chr9	23357797	23359386	rnd-4_family-92	LTR/Gypsy	-
SPEC-54-1_Chr9	23359318	23359525	rnd-6_family-1902	LTR/Gypsy	+
SPEC-54-1_Chr9	23359526	23359628	Chr2_dbseq-nr_2_15370840-15382776	Unspecified	+
SPEC-54-1_Chr9	23359537	23359666	rnd-5_family-1027	LTR/Gypsy	-
SPEC-54-1_Chr9	23359667	23362894	rnd-5_family-681	LTR/Gypsy	-
SPEC-54-1_Chr9	23362915	23363446	rnd-4_family-972	LINE/L1	+
SPEC-54-1_Chr9	23363418	23365422	rnd-4_family-92	LTR/Gypsy	-
SPEC-54-1_Chr9	23365399	23365626	rnd-4_family-831	Unknown	-
SPEC-54-1_Chr9	23365449	23365635	rnd-4_family-736	Unknown	+
SPEC-54-1_Chr9	23365570	23365613	rnd-4_family-92	LTR/Gypsy	-
SPEC-54-1_Chr9	23365614	23366154	rnd-3_family-54	LTR/Gypsy	-
SPEC-54-1_Chr9	23366155	23366282	rnd-4_family-92	LTR/Gypsy	-
SPEC-54-1_Chr9	23366183	23366327	rnd-6_family-4539	Unknown	-
SPEC-54-1_Chr9	23366266	23367811	rnd-4_family-92	LTR/Gypsy	-
SPEC-54-1_Chr9	23367765	23367960	Chr2_dbseq-nr_2_15370840-15382776	Unspecified	+
SPEC-54-1_Chr9	23367971	23368091	rnd-5_family-2937	Unknown	+
SPEC-54-1_Chr9	23368086	23368138	rnd-5_family-681	LTR/Gypsy	-
SPEC-54-1_Chr9	23368140	23368606	rnd-5_family-1013	LTR/Copia	-
SPEC-54-1_Chr9	23368705	23368838	Chr2_dbseq-nr_2_36718588-36723903	Unspecified	+
SPEC-54-1_Chr9	23369083	23369498	Chr4_dbseq-nr_4_15494072-15503467	Unspecified	+
SPEC-54-1_Chr9	23369511	23369578	rnd-5_family-298	Unknown	-
SPEC-54-1_Chr9	23369626	23370806	Chr4_dbseq-nr_4_15494072-15503467	Unspecified	+
SPEC-54-1_Chr9	23370827	23370981	rnd-5_family-614	LTR/Copia	-
SPEC-54-1_Chr9	23371002	23371270	rnd-6_family-2317	Unknown	+
SPEC-54-1_Chr9	23371271	23371314	rnd-6_family-1361	Unknown	-
SPEC-54-1_Chr9	23371324	23371485	rnd-6_family-933	LTR/Copia	-
SPEC-54-1_Chr9	23371432	23371549	rnd-4_family-22	Unknown	-
SPEC-54-1_Chr9	23371541	23371551	rnd-5_family-189	Unknown	-
SPEC-54-1_Chr9	23371552	23371636	rnd-2_family-20	Unknown	+
SPEC-54-1_Chr9	23371673	23371734	rnd-5_family-614	LTR/Copia	-
SPEC-54-1_Chr9	23371682	23372586	rnd-6_family-1361	Unknown	-
SPEC-54-1_Chr9	23372627	23374366	rnd-5_family-2390	LTR/Gypsy	+
SPEC-54-1_Chr9	23374261	23374379	rnd-4_family-92	LTR/Gypsy	-
SPEC-54-1_Chr9	23374350	23374390	Chr2_dbseq-nr_2_30612663-30622667	Unspecified	+
SPEC-54-1_Chr9	23374391	23374522	rnd-6_family-1902	LTR/Gypsy	+
SPEC-54-1_Chr9	23374523	23374540	Chr2_dbseq-nr_2_30612663-30622667	Unspecified	+
SPEC-54-1_Chr9	23374546	23375268	rnd-6_family-3116	LTR/Gypsy	+
SPEC-54-1_Chr9	23375254	23375366	Chr4_dbseq-nr_4_15494072-15503467	Unspecified	+
SPEC-54-1_Chr9	23375738	23375801	rnd-4_family-3212	DNA/hAT-Ac	-
SPEC-54-1_Chr9	23375972	23376184	rnd-4_family-3212	DNA/hAT-Ac	-
SPEC-54-1_Chr9	23376742	23377046	Chr5_dbseq-nr_5_4929161-4936058	Unspecified	+
SPEC-54-1_Chr9	23377043	23377180	rnd-4_family-22	Unknown	-
SPEC-54-1_Chr9	23377178	23377322	rnd-5_family-614	LTR/Copia	-
SPEC-54-1_Chr9	23377323	23377818	Chr2_dbseq-nr_2_30612663-30622667	Unspecified	+
SPEC-54-1_Chr9	23377819	23378041	Chr2_dbseq-nr_2_15370840-15382776	Unspecified	+
SPEC-54-1_Chr9	23377966	23378329	rnd-5_family-297	LTR/Copia	-
SPEC-54-1_Chr9	23378288	23378458	Chr2_dbseq-nr_2_30612663-30622667	Unspecified	+
SPEC-54-1_Chr9	23378459	23378589	rnd-5_family-2937	Unknown	+
SPEC-54-1_Chr9	23378590	23378673	Chr2_dbseq-nr_2_30612663-30622667	Unspecified	+
SPEC-54-1_Chr9	23378620	23378702	rnd-5_family-297	LTR/Copia	-
SPEC-54-1_Chr9	23378703	23378860	rnd-5_family-614	LTR/Copia	-
SPEC-54-1_Chr9	23379130	23379315	rnd-6_family-3575	Unknown	+
SPEC-54-1_Chr9	23379296	23379700	rnd-4_family-491	Unknown	-
SPEC-54-1_Chr9	23379425	23380160	rnd-6_family-3332	Unknown	+
SPEC-54-1_Chr9	23379893	23380288	rnd-5_family-1727	LTR/Gypsy	-
SPEC-54-1_Chr9	23379949	23380592	rnd-4_family-491	Unknown	-
SPEC-54-1_Chr9	23383230	23383429	rnd-4_family-470	Unknown	+
SPEC-54-1_Chr9	23384890	23384955	rnd-5_family-2203	Unknown	+
SPEC-54-1_Chr9	23385030	23385115	rnd-5_family-934	Unknown	+
SPEC-54-1_Chr9	23386797	23386974	rnd-5_family-75	Unknown	-
SPEC-54-1_Chr9	23386993	23387005	rnd-4_family-441	LTR/Gypsy	-
SPEC-54-1_Chr9	23387006	23387062	rnd-5_family-4921	Unknown	+
SPEC-54-1_Chr9	23387062	23387959	rnd-4_family-972	LINE/L1	-
SPEC-54-1_Chr9	23387961	23388176	Chr6_dbseq-nr_6_12150851-12159423	Unspecified	+
SPEC-54-1_Chr9	23388180	23388480	rnd-5_family-1727	LTR/Gypsy	+
SPEC-54-1_Chr9	23388441	23388455	rnd-4_family-972	LINE/L1	-
SPEC-54-1_Chr9	23388456	23388786	rnd-6_family-335	Unknown	+
SPEC-54-1_Chr9	23388787	23389037	rnd-4_family-972	LINE/L1	-
SPEC-54-1_Chr9	23390083	23390808	rnd-6_family-2137	Unknown	+
SPEC-54-1_Chr9	23390847	23391156	rnd-6_family-2137	Unknown	-
SPEC-54-1_Chr9	23391220	23391295	rnd-6_family-2137	Unknown	-
SPEC-54-1_Chr9	23391229	23391303	rnd-6_family-262	RC/Helitron	-
SPEC-54-1_Chr9	23392229	23392529	rnd-4_family-739	DNA/hAT-Tip100	-
SPEC-54-1_Chr9	23393376	23393525	rnd-5_family-4167	Unknown	-
SPEC-54-1_Chr9	23393395	23393718	rnd-5_family-4167	Unknown	+
SPEC-54-1_Chr9	23393715	23393822	rnd-6_family-1036	Unknown	+
SPEC-54-1_Chr9	23395327	23395416	rnd-5_family-1164	Unknown	-
SPEC-54-1_Chr9	23395362	23396024	Chr5_dbseq-nr_5_7826757-7830957	Unspecified	-
SPEC-54-1_Chr9	23396031	23396338	rnd-5_family-3734	Unknown	-
SPEC-54-1_Chr9	23396340	23397039	rnd-4_family-41	LTR/Gypsy	+
SPEC-54-1_Chr9	23397040	23398244	rnd-5_family-1164	Unknown	-
SPEC-54-1_Chr9	23398245	23398481	rnd-4_family-41	LTR/Gypsy	+
SPEC-54-1_Chr9	23398481	23398725	rnd-4_family-32	Unknown	-
SPEC-54-1_Chr9	23398694	23401469	rnd-4_family-32	Unknown	-
SPEC-54-1_Chr9	23401460	23401751	rnd-4_family-32	Unknown	-
SPEC-54-1_Chr9	23401748	23402525	Chr5_dbseq-nr_5_7826757-7830957	Unspecified	-
SPEC-54-1_Chr9	23402532	23402846	rnd-5_family-3734	Unknown	-
SPEC-54-1_Chr9	23402848	23404756	rnd-4_family-41	LTR/Gypsy	+
SPEC-54-1_Chr9	23403549	23404757	rnd-5_family-1164	Unknown	-
SPEC-54-1_Chr9	23404912	23405061	rnd-6_family-7530	LTR/ERV1	+
SPEC-54-1_Chr9	23405185	23405244	rnd-6_family-2137	Unknown	+
SPEC-54-1_Chr9	23405273	23405705	rnd-6_family-2137	Unknown	-
SPEC-54-1_Chr9	23406288	23406962	rnd-5_family-582	LTR/Gypsy	-
SPEC-54-1_Chr9	23406826	23406979	rnd-4_family-972	LINE/L1	+
SPEC-54-1_Chr9	23406852	23407047	rnd-6_family-6444	Unknown	-
SPEC-54-1_Chr9	23407034	23407206	rnd-4_family-972	LINE/L1	+
SPEC-54-1_Chr9	23408057	23408194	rnd-4_family-22	Unknown	-
SPEC-54-1_Chr9	23408268	23408906	rnd-4_family-333	LINE/L1	-
SPEC-54-1_Chr9	23408983	23409082	rnd-5_family-1441	Unknown	+
SPEC-54-1_Chr9	23409089	23410819	rnd-4_family-333	LINE/L1	-
SPEC-54-1_Chr9	23410834	23411419	rnd-4_family-41	LTR/Gypsy	+
SPEC-54-1_Chr9	23411425	23412194	rnd-4_family-333	LINE/L1	-
SPEC-54-1_Chr9	23412150	23412219	rnd-5_family-1974	Unknown	-
SPEC-54-1_Chr9	23412251	23412420	rnd-4_family-22	Unknown	-
SPEC-54-1_Chr9	23412441	23412452	Chr5_dbseq-nr_5_21897855-21908010	Unspecified	-
SPEC-54-1_Chr9	23412453	23412714	rnd-4_family-377	LTR/Copia	-
SPEC-54-1_Chr9	23412553	23413632	rnd-4_family-22	Unknown	-
SPEC-54-1_Chr9	23412715	23412757	Chr5_dbseq-nr_5_21897855-21908010	Unspecified	-
SPEC-54-1_Chr9	23413587	23413727	rnd-6_family-815	Unknown	+
SPEC-54-1_Chr9	23413650	23413776	Chr4_dbseq-nr_4_15494072-15503467	Unspecified	+
SPEC-54-1_Chr9	23413778	23413931	rnd-5_family-1	LTR/Copia	-
SPEC-54-1_Chr9	23413931	23414086	Chr4_dbseq-nr_4_15494072-15503467	Unspecified	+
SPEC-54-1_Chr9	23414058	23414967	rnd-5_family-2692	LTR/Gypsy	+
SPEC-54-1_Chr9	23414845	23414992	rnd-5_family-1	LTR/Copia	-
SPEC-54-1_Chr9	23414960	23416258	Chr4_dbseq-nr_4_15494072-15503467	Unspecified	+
SPEC-54-1_Chr9	23416267	23417280	rnd-6_family-3116	LTR/Gypsy	+
SPEC-54-1_Chr9	23417281	23418865	rnd-4_family-92	LTR/Gypsy	+
SPEC-54-1_Chr9	23418865	23419455	rnd-4_family-138	Unknown	-
SPEC-54-1_Chr9	23419432	23419949	rnd-6_family-3116	LTR/Gypsy	+
SPEC-54-1_Chr9	23419946	23420285	rnd-5_family-2390	LTR/Gypsy	+
SPEC-54-1_Chr9	23420218	23420300	rnd-5_family-2591	Unknown	+
SPEC-54-1_Chr9	23420302	23420475	rnd-4_family-831	Unknown	+
SPEC-54-1_Chr9	23420554	23420598	rnd-5_family-2591	Unknown	+
SPEC-54-1_Chr9	23420561	23421561	rnd-6_family-3116	LTR/Gypsy	+
SPEC-54-1_Chr9	23421621	23421694	rnd-5_family-298	Unknown	-
SPEC-54-1_Chr9	23421692	23421772	Chr4_dbseq-nr_4_15494072-15503467	Unspecified	+
SPEC-54-1_Chr9	23421860	23422017	rnd-5_family-2692	LTR/Gypsy	+
SPEC-54-1_Chr9	23422101	23422137	Chr4_dbseq-nr_4_15494072-15503467	Unspecified	+
SPEC-54-1_Chr9	23422137	23422559	rnd-5_family-2692	LTR/Gypsy	+
SPEC-54-1_Chr9	23422518	23422705	Chr4_dbseq-nr_4_15494072-15503467	Unspecified	+
SPEC-54-1_Chr9	23422707	23423032	rnd-5_family-2692	LTR/Gypsy	+
SPEC-54-1_Chr9	23422901	23423311	rnd-5_family-616	LTR/Copia	-
SPEC-54-1_Chr9	23423312	23424035	Chr5_dbseq-nr_5_21897855-21908010	Unspecified	-
SPEC-54-1_Chr9	23423985	23424678	rnd-5_family-1710	LTR/Gypsy	-
SPEC-54-1_Chr9	23424783	23425502	rnd-5_family-2025	Unknown	-
SPEC-54-1_Chr9	23425511	23425554	rnd-5_family-1727	LTR/Gypsy	-
SPEC-54-1_Chr9	23425556	23425697	rnd-6_family-2467	Unknown	-
SPEC-54-1_Chr9	23425670	23425946	rnd-5_family-2025	Unknown	-
SPEC-54-1_Chr9	23425962	23426669	rnd-4_family-972	LINE/L1	-
SPEC-54-1_Chr9	23426683	23427089	rnd-5_family-688	Unknown	-
SPEC-54-1_Chr9	23427310	23428160	rnd-4_family-22	Unknown	-
SPEC-54-1_Chr9	23428161	23428518	rnd-4_family-139	LTR/Gypsy	+
SPEC-54-1_Chr9	23428519	23429000	rnd-5_family-1974	Unknown	-
SPEC-54-1_Chr9	23428593	23429471	rnd-4_family-177	LTR/Gypsy	-
SPEC-54-1_Chr9	23429197	23429629	rnd-4_family-139	LTR/Gypsy	+
SPEC-54-1_Chr9	23429343	23429832	rnd-5_family-1974	Unknown	-
SPEC-54-1_Chr9	23429833	23433936	rnd-4_family-92	LTR/Gypsy	+
SPEC-54-1_Chr9	23434184	23434282	rnd-5_family-124	Unknown	+
SPEC-54-1_Chr9	23434292	23434368	rnd-4_family-32	Unknown	-
SPEC-54-1_Chr9	23434345	23434888	rnd-4_family-41	LTR/Gypsy	+
SPEC-54-1_Chr9	23434421	23435628	rnd-5_family-125	Unknown	-
SPEC-54-1_Chr9	23435601	23435734	rnd-5_family-334	Unknown	+
SPEC-54-1_Chr9	23435701	23436272	rnd-4_family-32	Unknown	-
SPEC-54-1_Chr9	23436056	23436321	rnd-5_family-334	Unknown	+
SPEC-54-1_Chr9	23436322	23437224	rnd-4_family-2282	LTR/Copia	-
SPEC-54-1_Chr9	23437113	23437243	rnd-4_family-2282	LTR/Copia	+
SPEC-54-1_Chr9	23437169	23438805	Chr6_dbseq-nr_6_12150851-12159423	Unspecified	+
SPEC-54-1_Chr9	23438802	23439077	Chr2_dbseq-nr_2_12132976-12141727	Unspecified	+
SPEC-54-1_Chr9	23439064	23440350	rnd-4_family-2282	LTR/Copia	-
SPEC-54-1_Chr9	23440267	23440985	Chr2_dbseq-nr_2_12132976-12141727	Unspecified	+
SPEC-54-1_Chr9	23440979	23442809	rnd-4_family-2282	LTR/Copia	-
SPEC-54-1_Chr9	23442855	23443679	rnd-4_family-2282	LTR/Copia	-
SPEC-54-1_Chr9	23443585	23444504	Chr4_dbseq-nr_4_1519005-1528152	Unspecified	+
SPEC-54-1_Chr9	23444502	23446788	rnd-4_family-41	LTR/Gypsy	-
SPEC-54-1_Chr9	23446265	23446855	Chr5_dbseq-nr_5_7826757-7830957	Unspecified	+
SPEC-54-1_Chr9	23446856	23447084	rnd-4_family-41	LTR/Gypsy	-
SPEC-54-1_Chr9	23447085	23447292	Chr5_dbseq-nr_5_7826757-7830957	Unspecified	+
SPEC-54-1_Chr9	23447358	23447449	rnd-4_family-449	Unknown	+
SPEC-54-1_Chr9	23447455	23447877	Chr2_dbseq-nr_2_12132976-12141727	Unspecified	+
SPEC-54-1_Chr9	23447882	23448138	rnd-5_family-334	Unknown	+
SPEC-54-1_Chr9	23448139	23448265	rnd-5_family-4185	LTR/Gypsy	+
SPEC-54-1_Chr9	23448155	23448303	rnd-4_family-32	Unknown	-
SPEC-54-1_Chr9	23448295	23448559	rnd-5_family-4185	LTR/Gypsy	+
SPEC-54-1_Chr9	23448396	23448757	rnd-5_family-1003	Unknown	+
SPEC-54-1_Chr9	23448756	23449222	rnd-4_family-32	Unknown	-
SPEC-54-1_Chr9	23448927	23449663	rnd-4_family-1072	LTR/Gypsy	+
SPEC-54-1_Chr9	23449588	23449677	rnd-4_family-177	LTR/Gypsy	-
SPEC-54-1_Chr9	23449631	23450124	rnd-5_family-1974	Unknown	-
SPEC-54-1_Chr9	23449718	23450579	rnd-4_family-177	LTR/Gypsy	-
SPEC-54-1_Chr9	23450321	23450737	rnd-4_family-139	LTR/Gypsy	+
SPEC-54-1_Chr9	23450370	23450748	rnd-5_family-1974	Unknown	-
SPEC-54-1_Chr9	23450752	23452309	Chr5_dbseq-nr_5_7826757-7830957	Unspecified	-
SPEC-54-1_Chr9	23451481	23453639	rnd-4_family-41	LTR/Gypsy	+
SPEC-54-1_Chr9	23453645	23454292	rnd-5_family-1974	Unknown	-
SPEC-54-1_Chr9	23453973	23455361	rnd-4_family-332	Unknown	+
SPEC-54-1_Chr9	23455359	23455418	rnd-4_family-177	LTR/Gypsy	-
SPEC-54-1_Chr9	23455447	23455614	rnd-4_family-177	LTR/Gypsy	-
SPEC-54-1_Chr9	23455567	23455655	rnd-5_family-1974	Unknown	-
SPEC-54-1_Chr9	23455660	23455822	rnd-4_family-22	Unknown	-
SPEC-54-1_Chr9	23455829	23457040	Chr2_dbseq-nr_2_12132976-12141727	Unspecified	-
SPEC-54-1_Chr9	23456987	23457141	rnd-4_family-2282	LTR/Copia	+
SPEC-54-1_Chr9	23457249	23457611	rnd-4_family-2282	LTR/Copia	+
SPEC-54-1_Chr9	23457614	23457985	rnd-4_family-22	Unknown	-
SPEC-54-1_Chr9	23457970	23458513	rnd-3_family-54	LTR/Gypsy	-
SPEC-54-1_Chr9	23458514	23458647	rnd-6_family-3116	LTR/Gypsy	-
SPEC-54-1_Chr9	23458629	23460275	rnd-6_family-3116	LTR/Gypsy	-
SPEC-54-1_Chr9	23460276	23460434	rnd-4_family-22	Unknown	-
SPEC-54-1_Chr9	23460386	23460435	rnd-6_family-815	Unknown	+
SPEC-54-1_Chr9	23460436	23460514	rnd-5_family-11535	Unknown	-
SPEC-54-1_Chr9	23460515	23460570	rnd-6_family-815	Unknown	+
SPEC-54-1_Chr9	23460728	23461522	Chr2_dbseq-nr_2_15370840-15382776	Unspecified	+
SPEC-54-1_Chr9	23461425	23461928	rnd-4_family-30	LTR/Gypsy	-
SPEC-54-1_Chr9	23461968	23467075	Chr4_dbseq-nr_4_20430621-20440738	Unspecified	-
SPEC-54-1_Chr9	23467076	23467281	rnd-6_family-3440	LTR/Copia	-
SPEC-54-1_Chr9	23467234	23469467	rnd-4_family-41	LTR/Gypsy	-
SPEC-54-1_Chr9	23469388	23469599	Chr5_dbseq-nr_5_7826757-7830957	Unspecified	+
SPEC-54-1_Chr9	23469600	23469628	rnd-4_family-41	LTR/Gypsy	-
SPEC-54-1_Chr9	23469629	23469823	rnd-4_family-1201	Unknown	+
SPEC-54-1_Chr9	23469824	23469842	rnd-4_family-41	LTR/Gypsy	-
SPEC-54-1_Chr9	23469843	23470268	Chr5_dbseq-nr_5_7826757-7830957	Unspecified	+
SPEC-54-1_Chr9	23470272	23470759	rnd-6_family-3440	LTR/Copia	-
SPEC-54-1_Chr9	23470760	23471432	Chr4_dbseq-nr_4_20430621-20440738	Unspecified	-
SPEC-54-1_Chr9	23471290	23471517	Chr5_dbseq-nr_5_9042528-9048047	Unspecified	+
SPEC-54-1_Chr9	23471319	23471523	rnd-6_family-3440	LTR/Copia	-
SPEC-54-1_Chr9	23471524	23474557	Chr5_dbseq-nr_5_12459371-12469540	Unspecified	-
SPEC-54-1_Chr9	23474561	23474846	Chr5_dbseq-nr_5_7826757-7830957	Unspecified	-
SPEC-54-1_Chr9	23474800	23474854	rnd-4_family-1580	LTR/Gypsy	+
SPEC-54-1_Chr9	23474899	23475087	rnd-5_family-3734	Unknown	-
SPEC-54-1_Chr9	23474960	23475140	rnd-4_family-41	LTR/Gypsy	+
SPEC-54-1_Chr9	23475141	23475896	rnd-4_family-1201	Unknown	-
SPEC-54-1_Chr9	23475897	23477034	rnd-4_family-41	LTR/Gypsy	+
SPEC-54-1_Chr9	23477034	23477615	SPEC-54-1_30_767	Unspecified	-
SPEC-54-1_Chr9	23477616	23477864	SPEC-54-1_30_767	Unspecified	+
SPEC-54-1_Chr9	23477874	23477990	rnd-6_family-257	LTR/Gypsy	+
SPEC-54-1_Chr9	23477991	23478140	rnd-4_family-30	LTR/Gypsy	-
SPEC-54-1_Chr9	23477991	23478017	Chr2_dbseq-nr_2_15370840-15382776	Unspecified	+
SPEC-54-1_Chr9	23478141	23478838	rnd-5_family-1710	LTR/Gypsy	-
SPEC-54-1_Chr9	23478836	23478969	rnd-5_family-2672	DNA/hAT-Ac	-
SPEC-54-1_Chr9	23479053	23481343	rnd-5_family-2672	DNA/hAT-Ac	-
SPEC-54-1_Chr9	23481557	23481888	rnd-6_family-3990	DNA/hAT-Ac	-
SPEC-54-1_Chr9	23481741	23482174	SPEC-54-1_37_3222	Unspecified	+
SPEC-54-1_Chr9	23482175	23482935	rnd-4_family-441	LTR/Gypsy	-
SPEC-54-1_Chr9	23482905	23482950	rnd-4_family-441	LTR/Gypsy	+
SPEC-54-1_Chr9	23483013	23483363	rnd-4_family-441	LTR/Gypsy	-
SPEC-54-1_Chr9	23483383	23483547	rnd-5_family-297	LTR/Copia	+
SPEC-54-1_Chr9	23483466	23484239	Chr2_dbseq-nr_2_30612663-30622667	Unspecified	-
SPEC-54-1_Chr9	23483548	23483915	rnd-5_family-58	Unknown	+
SPEC-54-1_Chr9	23484303	23484376	rnd-6_family-3575	Unknown	+
SPEC-54-1_Chr9	23484395	23484467	rnd-6_family-3575	Unknown	+
SPEC-54-1_Chr9	23484471	23485075	rnd-6_family-3575	Unknown	+
SPEC-54-1_Chr9	23485071	23485462	Chr4_dbseq-nr_4_15494072-15503467	Unspecified	-
SPEC-54-1_Chr9	23485467	23485568	rnd-5_family-352	Unknown	-
SPEC-54-1_Chr9	23485550	23485806	Chr4_dbseq-nr_4_15494072-15503467	Unspecified	-
SPEC-54-1_Chr9	23485782	23485953	rnd-4_family-531	LTR/Copia	+
SPEC-54-1_Chr9	23485889	23486001	rnd-4_family-30	LTR/Gypsy	-
SPEC-54-1_Chr9	23485949	23486940	Chr5_dbseq-nr_5_7210891-7220895	Unspecified	+
SPEC-54-1_Chr9	23486941	23487122	rnd-6_family-3575	Unknown	+
SPEC-54-1_Chr9	23487143	23487486	rnd-4_family-491	Unknown	-
SPEC-54-1_Chr9	23487450	23487974	rnd-5_family-3798	Unknown	+
SPEC-54-1_Chr9	23488034	23488294	rnd-4_family-491	Unknown	-
SPEC-54-1_Chr9	23488311	23488704	Chr2_dbseq-nr_2_15370840-15382776	Unspecified	-
SPEC-54-1_Chr9	23488698	23489328	rnd-5_family-2474	Unknown	-
SPEC-54-1_Chr9	23489336	23490396	rnd-3_family-795	LTR/Copia	+
SPEC-54-1_Chr9	23490396	23490522	rnd-6_family-2975	Unknown	-
SPEC-54-1_Chr9	23490516	23490748	rnd-5_family-820	Unknown	-
SPEC-54-1_Chr9	23490683	23492543	rnd-3_family-795	LTR/Copia	+
SPEC-54-1_Chr9	23492585	23494817	rnd-3_family-795	LTR/Copia	+
SPEC-54-1_Chr9	23494816	23495563	Chr4_dbseq-nr_4_1519005-1528152	Unspecified	-
SPEC-54-1_Chr9	23495565	23496204	rnd-6_family-972	LTR/Copia	+
SPEC-54-1_Chr9	23496205	23497237	Chr7_dbseq-nr_7_22011467-22019330	Unspecified	+
SPEC-54-1_Chr9	23496325	23496758	Chr2_dbseq-nr_2_18522490-18531774	Unspecified	-
SPEC-54-1_Chr9	23496759	23497389	rnd-5_family-1894	LTR/Copia	+
SPEC-54-1_Chr9	23497393	23498279	rnd-3_family-795	LTR/Copia	+
SPEC-54-1_Chr9	23498284	23498533	rnd-4_family-29	LINE/L1	-
SPEC-54-1_Chr9	23498528	23502810	rnd-4_family-29	LINE/L1	-
SPEC-54-1_Chr9	23502820	23503953	rnd-3_family-795	LTR/Copia	+
SPEC-54-1_Chr9	23503958	23504237	rnd-5_family-2474	Unknown	-
SPEC-54-1_Chr9	23504042	23504911	rnd-5_family-299	LTR/Gypsy	+
SPEC-54-1_Chr9	23504912	23505269	Chr2_dbseq-nr_2_15370840-15382776	Unspecified	-
SPEC-54-1_Chr9	23505270	23505431	rnd-6_family-259	Unknown	+
SPEC-54-1_Chr9	23505432	23505466	Chr2_dbseq-nr_2_15370840-15382776	Unspecified	-
SPEC-54-1_Chr9	23505493	23506415	Chr2_dbseq-nr_2_15370840-15382776	Unspecified	-
SPEC-54-1_Chr9	23506383	23506675	rnd-5_family-2474	Unknown	+
SPEC-54-1_Chr9	23506678	23506893	rnd-6_family-257	LTR/Gypsy	-
SPEC-54-1_Chr9	23506894	23507348	rnd-6_family-4902	Unknown	-
SPEC-54-1_Chr9	23507214	23508056	Chr2_dbseq-nr_2_15370840-15382776	Unspecified	-
SPEC-54-1_Chr9	23507933	23508071	rnd-6_family-212	LTR/Gypsy	+
SPEC-54-1_Chr9	23508073	23508255	Chr2_dbseq-nr_2_12132976-12141727	Unspecified	+
SPEC-54-1_Chr9	23508263	23508671	Chr2_dbseq-nr_2_30612663-30622667	Unspecified	-
SPEC-54-1_Chr9	23508547	23508687	rnd-6_family-212	LTR/Gypsy	+
SPEC-54-1_Chr9	23508690	23512447	Chr4_dbseq-nr_4_1519005-1528152	Unspecified	+
SPEC-54-1_Chr9	23512445	23512997	Chr2_dbseq-nr_2_30612663-30622667	Unspecified	+
SPEC-54-1_Chr9	23513027	23513591	rnd-4_family-139	LTR/Gypsy	+
SPEC-54-1_Chr9	23513046	23513678	rnd-5_family-1441	Unknown	+
SPEC-54-1_Chr9	23513694	23514083	rnd-5_family-1974	Unknown	-
SPEC-54-1_Chr9	23513811	23514574	rnd-4_family-177	LTR/Gypsy	-
SPEC-54-1_Chr9	23514469	23514712	rnd-4_family-138	Unknown	-
SPEC-54-1_Chr9	23514631	23514756	rnd-4_family-138	Unknown	+
SPEC-54-1_Chr9	23514655	23514864	rnd-4_family-499	LTR/Copia	-
SPEC-54-1_Chr9	23514875	23515373	rnd-4_family-138	Unknown	-
SPEC-54-1_Chr9	23515020	23516683	rnd-4_family-332	Unknown	+
SPEC-54-1_Chr9	23516765	23520915	rnd-4_family-29	LINE/L1	-
SPEC-54-1_Chr9	23520933	23521184	rnd-5_family-297	LTR/Copia	-
SPEC-54-1_Chr9	23521146	23521325	Chr2_dbseq-nr_2_30612663-30622667	Unspecified	+
SPEC-54-1_Chr9	23521326	23521454	rnd-5_family-1027	LTR/Gypsy	-
SPEC-54-1_Chr9	23521455	23521489	Chr2_dbseq-nr_2_30612663-30622667	Unspecified	+
SPEC-54-1_Chr9	23521479	23521561	rnd-5_family-297	LTR/Copia	-
SPEC-54-1_Chr9	23521570	23521767	Chr2_dbseq-nr_2_15370840-15382776	Unspecified	+
SPEC-54-1_Chr9	23521770	23522121	rnd-6_family-3190	Unknown	-
SPEC-54-1_Chr9	23522166	23523752	Chr2_dbseq-nr_2_30612663-30622667	Unspecified	+
SPEC-54-1_Chr9	23523691	23524052	rnd-4_family-333	LINE/L1	+
SPEC-54-1_Chr9	23523772	23524070	rnd-4_family-499	LTR/Copia	-
SPEC-54-1_Chr9	23524018	23524098	rnd-6_family-213	Unknown	-
SPEC-54-1_Chr9	23524088	23524219	Chr2_dbseq-nr_2_15370840-15382776	Unspecified	+
SPEC-54-1_Chr9	23524216	23524436	rnd-5_family-3235	LTR/Gypsy	-
SPEC-54-1_Chr9	23524489	23524551	rnd-5_family-3235	LTR/Gypsy	-
SPEC-54-1_Chr9	23524621	23524769	rnd-5_family-1974	Unknown	-
SPEC-54-1_Chr9	23524641	23525101	rnd-4_family-499	LTR/Copia	-
SPEC-54-1_Chr9	23524770	23525101	rnd-4_family-139	LTR/Gypsy	+
SPEC-54-1_Chr9	23524811	23525169	rnd-4_family-149	Unknown	+
SPEC-54-1_Chr9	23525153	23525479	rnd-5_family-1974	Unknown	-
SPEC-54-1_Chr9	23525508	23525880	rnd-5_family-227	LTR/Gypsy	+
SPEC-54-1_Chr9	23525900	23526312	rnd-4_family-139	LTR/Gypsy	+
SPEC-54-1_Chr9	23525959	23526536	rnd-5_family-1974	Unknown	-
SPEC-54-1_Chr9	23526421	23526996	rnd-4_family-333	LINE/L1	-
SPEC-54-1_Chr9	23526527	23527021	rnd-5_family-1974	Unknown	-
SPEC-54-1_Chr9	23527025	23528189	rnd-5_family-1974	Unknown	-
SPEC-54-1_Chr9	23528120	23528357	rnd-4_family-173	LTR/Gypsy	+
SPEC-54-1_Chr9	23528233	23528369	rnd-5_family-613	Unknown	+
SPEC-54-1_Chr9	23528358	23528494	rnd-3_family-87	LTR/Gypsy	+
SPEC-54-1_Chr9	23528472	23528811	rnd-5_family-869	Unknown	-
SPEC-54-1_Chr9	23528852	23529333	rnd-3_family-87	LTR/Gypsy	+
SPEC-54-1_Chr9	23529453	23530345	rnd-6_family-1193	LTR/Gypsy	+
SPEC-54-1_Chr9	23530465	23533876	rnd-3_family-87	LTR/Gypsy	+
SPEC-54-1_Chr9	23533559	23533941	rnd-5_family-1441	Unknown	+
SPEC-54-1_Chr9	23533924	23534089	rnd-4_family-177	LTR/Gypsy	-
SPEC-54-1_Chr9	23533965	23534252	rnd-5_family-1974	Unknown	-
SPEC-54-1_Chr9	23534219	23534652	rnd-5_family-227	LTR/Gypsy	+
SPEC-54-1_Chr9	23534675	23535091	rnd-3_family-87	LTR/Gypsy	+
SPEC-54-1_Chr9	23534739	23535315	rnd-5_family-1974	Unknown	-
SPEC-54-1_Chr9	23535244	23535458	rnd-4_family-138	Unknown	-
SPEC-54-1_Chr9	23535459	23535498	rnd-4_family-75	Unknown	+
SPEC-54-1_Chr9	23535475	23536187	rnd-5_family-1974	Unknown	-
SPEC-54-1_Chr9	23536204	23538469	Chr2_dbseq-nr_2_16885353-16897373	Unspecified	+
SPEC-54-1_Chr9	23538469	23539223	rnd-5_family-2390	LTR/Gypsy	-
SPEC-54-1_Chr9	23539242	23539398	rnd-6_family-1902	LTR/Gypsy	-
SPEC-54-1_Chr9	23539401	23541064	rnd-6_family-3116	LTR/Gypsy	-
SPEC-54-1_Chr9	23541046	23541797	Chr2_dbseq-nr_2_15370840-15382776	Unspecified	+
SPEC-54-1_Chr9	23541714	23541904	rnd-5_family-297	LTR/Copia	-
SPEC-54-1_Chr9	23541793	23542168	rnd-6_family-3190	Unknown	-
SPEC-54-1_Chr9	23542214	23542257	Chr2_dbseq-nr_2_15370840-15382776	Unspecified	+
SPEC-54-1_Chr9	23542258	23542357	rnd-6_family-1902	LTR/Gypsy	+
SPEC-54-1_Chr9	23542376	23542620	rnd-5_family-819	Unknown	+
SPEC-54-1_Chr9	23542628	23542858	Chr2_dbseq-nr_2_15370840-15382776	Unspecified	+
SPEC-54-1_Chr9	23542838	23543290	Chr2_dbseq-nr_2_30612663-30622667	Unspecified	+
SPEC-54-1_Chr9	23542879	23543341	Chr2_dbseq-nr_2_15370840-15382776	Unspecified	+
SPEC-54-1_Chr9	23543232	23543394	rnd-5_family-297	LTR/Copia	-
SPEC-54-1_Chr9	23543325	23543716	rnd-5_family-1388	Unknown	-
SPEC-54-1_Chr9	23543675	23543884	rnd-6_family-1902	LTR/Gypsy	+
SPEC-54-1_Chr9	23543719	23543880	Chr2_dbseq-nr_2_30612663-30622667	Unspecified	+
SPEC-54-1_Chr9	23543881	23544173	rnd-6_family-4902	Unknown	+
SPEC-54-1_Chr9	23544175	23544288	rnd-6_family-3261	LTR/Copia	-
SPEC-54-1_Chr9	23544305	23545059	Chr9_dbseq-nr_9_30904214-30913908	Unspecified	-
SPEC-54-1_Chr9	23544938	23545518	rnd-5_family-616	LTR/Copia	-
SPEC-54-1_Chr9	23545519	23546141	Chr5_dbseq-nr_5_21897855-21908010	Unspecified	-
SPEC-54-1_Chr9	23546142	23546313	rnd-5_family-616	LTR/Copia	-
SPEC-54-1_Chr9	23546314	23546363	rnd-4_family-22	Unknown	-
SPEC-54-1_Chr9	23546322	23546395	rnd-6_family-4539	Unknown	-
SPEC-54-1_Chr9	23546336	23546693	rnd-4_family-377	LTR/Copia	-
SPEC-54-1_Chr9	23546507	23547627	rnd-4_family-22	Unknown	-
SPEC-54-1_Chr9	23547544	23547635	rnd-6_family-815	Unknown	+
SPEC-54-1_Chr9	23547636	23547713	rnd-5_family-11535	Unknown	-
SPEC-54-1_Chr9	23548575	23548793	rnd-6_family-1217	LINE/L1	+
SPEC-54-1_Chr9	23548785	23548874	Chr4_dbseq-nr_4_15494072-15503467	Unspecified	-
SPEC-54-1_Chr9	23548803	23549628	rnd-6_family-815	Unknown	-
SPEC-54-1_Chr9	23549650	23550293	rnd-6_family-2975	Unknown	-
SPEC-54-1_Chr9	23550297	23555333	Chr4_dbseq-nr_4_20430621-20440738	Unspecified	-
SPEC-54-1_Chr9	23555334	23555509	rnd-6_family-3440	LTR/Copia	-
SPEC-54-1_Chr9	23555510	23555910	Chr9_dbseq-nr_9_42876602-42882027	Unspecified	+
SPEC-54-1_Chr9	23555751	23556581	Chr4_dbseq-nr_4_20430621-20440738	Unspecified	-
SPEC-54-1_Chr9	23555911	23556023	rnd-6_family-3440	LTR/Copia	-
SPEC-54-1_Chr9	23556519	23556579	Chr7_dbseq-nr_7_3696718-3701570	Unspecified	+
SPEC-54-1_Chr9	23556580	23556785	rnd-6_family-3261	LTR/Copia	-
SPEC-54-1_Chr9	23556786	23560412	Chr5_dbseq-nr_5_12459371-12469540	Unspecified	-
SPEC-54-1_Chr9	23560415	23560575	rnd-6_family-2975	Unknown	-
SPEC-54-1_Chr9	23560571	23560875	rnd-5_family-820	Unknown	-
SPEC-54-1_Chr9	23560828	23560973	rnd-6_family-2975	Unknown	+
SPEC-54-1_Chr9	23560890	23561057	rnd-6_family-2690	Unknown	-
SPEC-54-1_Chr9	23561058	23561092	rnd-6_family-2975	Unknown	-
SPEC-54-1_Chr9	23561092	23562465	Chr4_dbseq-nr_4_33035249-33041691	Unspecified	+
SPEC-54-1_Chr9	23562160	23562553	rnd-5_family-5129	Unknown	-
SPEC-54-1_Chr9	23562549	23563214	rnd-6_family-2975	Unknown	-
SPEC-54-1_Chr9	23563215	23563746	rnd-4_family-972	LINE/L1	-
SPEC-54-1_Chr9	23563742	23563977	rnd-4_family-972	LINE/L1	-
SPEC-54-1_Chr9	23563890	23564190	rnd-6_family-203	Unknown	-
SPEC-54-1_Chr9	23564086	23564698	rnd-4_family-972	LINE/L1	-
SPEC-54-1_Chr9	23564639	23564708	rnd-4_family-441	LTR/Gypsy	-
SPEC-54-1_Chr9	23564751	23564950	rnd-5_family-1710	LTR/Gypsy	+
SPEC-54-1_Chr9	23564861	23565000	rnd-4_family-972	LINE/L1	+
SPEC-54-1_Chr9	23564974	23565059	rnd-5_family-2513	Unknown	-
SPEC-54-1_Chr9	23565213	23565432	rnd-5_family-1710	LTR/Gypsy	+
SPEC-54-1_Chr9	23565403	23566795	rnd-5_family-1710	LTR/Gypsy	+
SPEC-54-1_Chr9	23567475	23568356	Chr2_dbseq-nr_2_30612663-30622667	Unspecified	+
SPEC-54-1_Chr9	23568301	23568411	rnd-4_family-499	LTR/Copia	+
SPEC-54-1_Chr9	23568332	23568559	rnd-4_family-972	LINE/L1	+
SPEC-54-1_Chr9	23568412	23568457	rnd-4_family-972	LINE/L1	-
SPEC-54-1_Chr9	23568581	23568735	Chr2_dbseq-nr_2_15370840-15382776	Unspecified	+
SPEC-54-1_Chr9	23568736	23569000	rnd-5_family-819	Unknown	+
SPEC-54-1_Chr9	23569178	23569843	rnd-4_family-139	LTR/Gypsy	+
SPEC-54-1_Chr9	23569852	23570133	rnd-5_family-1494	Unknown	-
SPEC-54-1_Chr9	23570194	23570318	rnd-5_family-1494	Unknown	-
SPEC-54-1_Chr9	23570364	23570560	rnd-4_family-75	Unknown	+
SPEC-54-1_Chr9	23570390	23570780	rnd-5_family-1974	Unknown	-
SPEC-54-1_Chr9	23570781	23570960	rnd-4_family-333	LINE/L1	-
SPEC-54-1_Chr9	23570961	23570973	rnd-5_family-1974	Unknown	-
SPEC-54-1_Chr9	23570964	23573117	rnd-4_family-41	LTR/Gypsy	-
SPEC-54-1_Chr9	23572963	23573271	Chr5_dbseq-nr_5_7826757-7830957	Unspecified	+
SPEC-54-1_Chr9	23573272	23573466	rnd-4_family-1201	Unknown	+
SPEC-54-1_Chr9	23573467	23574073	Chr5_dbseq-nr_5_7826757-7830957	Unspecified	+
SPEC-54-1_Chr9	23574087	23574286	rnd-4_family-32	Unknown	+
SPEC-54-1_Chr9	23574275	23574325	rnd-4_family-32	Unknown	+
SPEC-54-1_Chr9	23574322	23574378	rnd-3_family-82	LTR/Gypsy	-
SPEC-54-1_Chr9	23574369	23574614	rnd-4_family-173	LTR/Gypsy	-
SPEC-54-1_Chr9	23574598	23574927	rnd-6_family-3116	LTR/Gypsy	-
SPEC-54-1_Chr9	23574906	23576297	rnd-6_family-3116	LTR/Gypsy	-
SPEC-54-1_Chr9	23576281	23576385	rnd-4_family-32	Unknown	+
SPEC-54-1_Chr9	23576401	23576568	rnd-4_family-32	Unknown	+
SPEC-54-1_Chr9	23576535	23576608	rnd-5_family-125	Unknown	+
SPEC-54-1_Chr9	23576587	23576790	rnd-5_family-125	Unknown	+
SPEC-54-1_Chr9	23576792	23577107	rnd-4_family-41	LTR/Gypsy	-
SPEC-54-1_Chr9	23577099	23578569	rnd-6_family-69	Unknown	-
SPEC-54-1_Chr9	23577258	23578575	rnd-4_family-41	LTR/Gypsy	-
SPEC-54-1_Chr9	23578575	23579453	rnd-4_family-41	LTR/Gypsy	-
SPEC-54-1_Chr9	23579307	23579697	Chr5_dbseq-nr_5_7826757-7830957	Unspecified	+
SPEC-54-1_Chr9	23579698	23579891	rnd-4_family-1201	Unknown	+
SPEC-54-1_Chr9	23579892	23580336	Chr5_dbseq-nr_5_7826757-7830957	Unspecified	+
SPEC-54-1_Chr9	23580334	23580680	rnd-5_family-1974	Unknown	-
SPEC-54-1_Chr9	23580344	23580722	rnd-4_family-333	LINE/L1	-
SPEC-54-1_Chr9	23580501	23581565	rnd-4_family-332	Unknown	+
SPEC-54-1_Chr9	23580820	23581775	rnd-5_family-1974	Unknown	-
SPEC-54-1_Chr9	23581495	23582070	rnd-4_family-177	LTR/Gypsy	-
SPEC-54-1_Chr9	23581999	23582084	rnd-5_family-1974	Unknown	-
SPEC-54-1_Chr9	23582125	23582762	rnd-5_family-4824	LTR/Copia	+
SPEC-54-1_Chr9	23582906	23583040	rnd-4_family-139	LTR/Gypsy	+
SPEC-54-1_Chr9	23583041	23583385	rnd-4_family-149	Unknown	+
SPEC-54-1_Chr9	23583380	23583951	rnd-4_family-177	LTR/Gypsy	-
SPEC-54-1_Chr9	23583386	23583423	rnd-4_family-139	LTR/Gypsy	+
SPEC-54-1_Chr9	23583952	23584028	rnd-4_family-75	Unknown	+
SPEC-54-1_Chr9	23584029	23584092	rnd-4_family-177	LTR/Gypsy	-
SPEC-54-1_Chr9	23584093	23585582	rnd-4_family-29	LINE/L1	+
SPEC-54-1_Chr9	23585573	23585726	rnd-4_family-177	LTR/Gypsy	-
SPEC-54-1_Chr9	23585622	23585859	rnd-4_family-138	Unknown	-
SPEC-54-1_Chr9	23585806	23585951	rnd-4_family-138	Unknown	+
SPEC-54-1_Chr9	23585959	23586458	rnd-4_family-332	Unknown	+
SPEC-54-1_Chr9	23586501	23590104	Chr5_dbseq-nr_5_12459371-12469540	Unspecified	+
SPEC-54-1_Chr9	23590108	23590307	rnd-6_family-3440	LTR/Copia	+
SPEC-54-1_Chr9	23590135	23590384	Chr7_dbseq-nr_7_3696718-3701570	Unspecified	-
SPEC-54-1_Chr9	23590310	23591013	Chr4_dbseq-nr_4_20430621-20440738	Unspecified	+
SPEC-54-1_Chr9	23590876	23590906	rnd-6_family-3440	LTR/Copia	+
SPEC-54-1_Chr9	23590907	23591370	Chr9_dbseq-nr_9_28674173-28678954	Unspecified	-
SPEC-54-1_Chr9	23591371	23591557	rnd-6_family-3440	LTR/Copia	+
SPEC-54-1_Chr9	23591558	23594235	Chr4_dbseq-nr_4_20430621-20440738	Unspecified	+
SPEC-54-1_Chr9	23594236	23596012	rnd-4_family-75	Unknown	+
SPEC-54-1_Chr9	23595979	23597252	rnd-6_family-3116	LTR/Gypsy	+
SPEC-54-1_Chr9	23597248	23599709	Chr4_dbseq-nr_4_20430621-20440738	Unspecified	+
SPEC-54-1_Chr9	23599705	23599868	rnd-5_family-1974	Unknown	-
SPEC-54-1_Chr9	23599729	23599917	rnd-4_family-332	Unknown	+
SPEC-54-1_Chr9	23599893	23601019	rnd-4_family-332	Unknown	+
SPEC-54-1_Chr9	23599961	23601234	rnd-5_family-1974	Unknown	-
SPEC-54-1_Chr9	23600967	23601487	rnd-4_family-177	LTR/Gypsy	-
SPEC-54-1_Chr9	23601426	23601505	rnd-5_family-1974	Unknown	-
SPEC-54-1_Chr9	23601845	23602237	rnd-6_family-8355	LTR/Copia	+
SPEC-54-1_Chr9	23602216	23602373	Chr4_dbseq-nr_4_15494072-15503467	Unspecified	-
SPEC-54-1_Chr9	23602306	23602383	rnd-6_family-1218	Unknown	-
SPEC-54-1_Chr9	23602384	23603255	rnd-6_family-8355	LTR/Copia	+
SPEC-54-1_Chr9	23603256	23603332	rnd-6_family-1218	Unknown	-
SPEC-54-1_Chr9	23603345	23603698	rnd-4_family-377	LTR/Copia	+
SPEC-54-1_Chr9	23604632	23607921	rnd-5_family-1671	Unknown	+
SPEC-54-1_Chr9	23608372	23609472	Chr4_dbseq-nr_4_33035249-33041691	Unspecified	+
SPEC-54-1_Chr9	23612583	23612750	rnd-5_family-178	LINE/RTE-BovB	+
SPEC-54-1_Chr9	23614580	23614844	rnd-5_family-422	Unknown	-
SPEC-54-1_Chr9	23614853	23615178	rnd-5_family-1757	Unknown	+
SPEC-54-1_Chr9	23616575	23616758	rnd-6_family-1266	Unknown	+
SPEC-54-1_Chr9	23618099	23618193	Chr4_dbseq-nr_4_24068319-24073108	Unspecified	-
SPEC-54-1_Chr9	23619359	23619444	rnd-6_family-5124	Unknown	+
SPEC-54-1_Chr9	23623618	23623885	rnd-4_family-470	Unknown	-
SPEC-54-1_Chr9	23624902	23624993	rnd-4_family-1091	Unknown	+
SPEC-54-1_Chr9	23626452	23626931	rnd-6_family-6630	Unknown	+
SPEC-54-1_Chr9	23627312	23627371	rnd-6_family-1953	Unknown	+
SPEC-54-1_Chr9	23628512	23628888	rnd-5_family-422	Unknown	+
SPEC-54-1_Chr9	23628961	23629104	rnd-5_family-423	Unknown	+
SPEC-54-1_Chr9	23629115	23629243	rnd-6_family-1266	Unknown	-
SPEC-54-1_Chr9	23631452	23631678	rnd-5_family-2422	Unknown	+
SPEC-54-1_Chr9	23631681	23631837	rnd-6_family-219	LINE/RTE-BovB	+
SPEC-54-1_Chr9	23631868	23632047	rnd-6_family-3516	Unknown	+
SPEC-54-1_Chr9	23631974	23632204	Chr5_dbseq-nr_5_31880597-31886441	Unspecified	-
SPEC-54-1_Chr9	23632020	23632334	rnd-6_family-3516	Unknown	+
SPEC-54-1_Chr9	23632301	23632367	rnd-6_family-1951	Unknown	-
SPEC-54-1_Chr9	23632381	23632421	rnd-6_family-219	LINE/RTE-BovB	+
SPEC-54-1_Chr9	23635996	23636150	rnd-5_family-4167	Unknown	-
SPEC-54-1_Chr9	23636685	23637740	rnd-4_family-972	LINE/L1	+
SPEC-54-1_Chr9	23637741	23637810	rnd-5_family-1974	Unknown	+
SPEC-54-1_Chr9	23637763	23638519	rnd-4_family-333	LINE/L1	+
SPEC-54-1_Chr9	23638502	23639088	rnd-5_family-352	Unknown	+
SPEC-54-1_Chr9	23638570	23639089	rnd-6_family-69	Unknown	-
SPEC-54-1_Chr9	23639104	23640638	rnd-4_family-333	LINE/L1	+
SPEC-54-1_Chr9	23640644	23640743	rnd-5_family-1441	Unknown	-
SPEC-54-1_Chr9	23640725	23640795	rnd-4_family-333	LINE/L1	+
SPEC-54-1_Chr9	23640833	23641489	rnd-4_family-333	LINE/L1	+
SPEC-54-1_Chr9	23641578	23642516	Chr4_dbseq-nr_4_1519005-1528152	Unspecified	+
SPEC-54-1_Chr9	23642493	23642597	rnd-5_family-1519	Unknown	-
SPEC-54-1_Chr9	23642648	23642796	rnd-5_family-75	Unknown	-
SPEC-54-1_Chr9	23642793	23643396	rnd-5_family-273	Unknown	-
SPEC-54-1_Chr9	23643338	23643421	rnd-5_family-273	Unknown	+
SPEC-54-1_Chr9	23643421	23643871	rnd-5_family-1710	LTR/Gypsy	-
SPEC-54-1_Chr9	23643918	23644208	rnd-5_family-74	Unknown	-
SPEC-54-1_Chr9	23644204	23644280	rnd-5_family-2298	LTR/Copia	-
SPEC-54-1_Chr9	23644357	23644682	rnd-4_family-377	LTR/Copia	-
SPEC-54-1_Chr9	23644609	23644978	rnd-6_family-1218	Unknown	+
SPEC-54-1_Chr9	23644688	23644922	rnd-6_family-8355	LTR/Copia	-
SPEC-54-1_Chr9	23644923	23645039	rnd-6_family-4493	Unknown	-
SPEC-54-1_Chr9	23645040	23645082	rnd-6_family-8355	LTR/Copia	-
SPEC-54-1_Chr9	23645049	23645099	rnd-6_family-3116	LTR/Gypsy	+
SPEC-54-1_Chr9	23645100	23645472	rnd-5_family-2692	LTR/Gypsy	-
SPEC-54-1_Chr9	23645428	23645485	rnd-5_family-352	Unknown	+
SPEC-54-1_Chr9	23645475	23645529	Chr4_dbseq-nr_4_15494072-15503467	Unspecified	-
SPEC-54-1_Chr9	23645530	23645619	rnd-5_family-1164	Unknown	-
SPEC-54-1_Chr9	23645604	23645958	Chr5_dbseq-nr_5_7826757-7830957	Unspecified	-
SPEC-54-1_Chr9	23645910	23647695	rnd-4_family-41	LTR/Gypsy	+
SPEC-54-1_Chr9	23647682	23649209	rnd-4_family-41	LTR/Gypsy	+
SPEC-54-1_Chr9	23649208	23653185	rnd-3_family-82	LTR/Gypsy	+
SPEC-54-1_Chr9	23652981	23655270	Chr5_dbseq-nr_5_7826757-7830957	Unspecified	-
SPEC-54-1_Chr9	23654426	23655275	rnd-3_family-82	LTR/Gypsy	+
SPEC-54-1_Chr9	23655276	23656644	rnd-5_family-10	LTR/Gypsy	-
SPEC-54-1_Chr9	23656645	23657945	rnd-3_family-82	LTR/Gypsy	+
SPEC-54-1_Chr9	23657946	23658047	rnd-4_family-149	Unknown	-
SPEC-54-1_Chr9	23657960	23658820	rnd-4_family-149	Unknown	-
SPEC-54-1_Chr9	23658813	23659518	Chr5_dbseq-nr_5_7826757-7830957	Unspecified	-
SPEC-54-1_Chr9	23659515	23659604	rnd-6_family-1373	Unknown	+
SPEC-54-1_Chr9	23659525	23659834	rnd-5_family-3734	Unknown	-
SPEC-54-1_Chr9	23659836	23661925	rnd-4_family-41	LTR/Gypsy	+
SPEC-54-1_Chr9	23661925	23665222	rnd-4_family-149	Unknown	-
SPEC-54-1_Chr9	23665223	23666457	Chr5_dbseq-nr_5_7826757-7830957	Unspecified	-
SPEC-54-1_Chr9	23666398	23668185	rnd-4_family-41	LTR/Gypsy	+
SPEC-54-1_Chr9	23666722	23668194	rnd-6_family-69	Unknown	+
SPEC-54-1_Chr9	23668185	23670448	rnd-4_family-149	Unknown	-
SPEC-54-1_Chr9	23670480	23686754	rnd-4_family-149	Unknown	+
SPEC-54-1_Chr9	23686755	23688644	rnd-4_family-41	LTR/Gypsy	-
SPEC-54-1_Chr9	23688645	23689157	Chr5_dbseq-nr_5_7826757-7830957	Unspecified	+
SPEC-54-1_Chr9	23689158	23689268	rnd-4_family-41	LTR/Gypsy	-
SPEC-54-1_Chr9	23689249	23689311	rnd-4_family-41	LTR/Gypsy	-
SPEC-54-1_Chr9	23689262	23689712	Chr5_dbseq-nr_5_7826757-7830957	Unspecified	+
SPEC-54-1_Chr9	23689714	23691547	rnd-4_family-149	Unknown	+
SPEC-54-1_Chr9	23691552	23691621	rnd-5_family-1974	Unknown	+
SPEC-54-1_Chr9	23691578	23692350	rnd-4_family-333	LINE/L1	+
SPEC-54-1_Chr9	23692348	23692945	rnd-5_family-352	Unknown	+
SPEC-54-1_Chr9	23692961	23694650	rnd-4_family-333	LINE/L1	+
SPEC-54-1_Chr9	23694656	23694756	rnd-5_family-1441	Unknown	-
SPEC-54-1_Chr9	23694738	23694808	rnd-4_family-333	LINE/L1	+
SPEC-54-1_Chr9	23694845	23695502	rnd-4_family-333	LINE/L1	+
SPEC-54-1_Chr9	23695502	23695931	rnd-4_family-149	Unknown	+
SPEC-54-1_Chr9	23695916	23696013	rnd-4_family-41	LTR/Gypsy	+
SPEC-54-1_Chr9	23695983	23696161	rnd-5_family-3734	Unknown	-
SPEC-54-1_Chr9	23696014	23696221	Chr5_dbseq-nr_5_7826757-7830957	Unspecified	-
SPEC-54-1_Chr9	23696218	23697697	rnd-3_family-82	LTR/Gypsy	+
SPEC-54-1_Chr9	23697698	23698534	rnd-4_family-149	Unknown	+
SPEC-54-1_Chr9	23698506	23703569	rnd-4_family-149	Unknown	-
SPEC-54-1_Chr9	23703573	23703661	rnd-5_family-1164	Unknown	-
SPEC-54-1_Chr9	23703596	23704150	Chr5_dbseq-nr_5_7826757-7830957	Unspecified	-
SPEC-54-1_Chr9	23703935	23704005	rnd-3_family-54	LTR/Gypsy	+
SPEC-54-1_Chr9	23704006	23704216	rnd-4_family-1201	Unknown	-
SPEC-54-1_Chr9	23704217	23704407	rnd-3_family-54	LTR/Gypsy	+
SPEC-54-1_Chr9	23704230	23704441	Chr5_dbseq-nr_5_7826757-7830957	Unspecified	-
SPEC-54-1_Chr9	23704453	23704754	rnd-4_family-34	Unknown	+
SPEC-54-1_Chr9	23704691	23706559	rnd-3_family-82	LTR/Gypsy	+
SPEC-54-1_Chr9	23706558	23715440	rnd-4_family-149	Unknown	-
SPEC-54-1_Chr9	23715441	23717248	rnd-3_family-82	LTR/Gypsy	-
SPEC-54-1_Chr9	23717238	23718083	rnd-4_family-41	LTR/Gypsy	-
SPEC-54-1_Chr9	23718085	23718399	rnd-5_family-3734	Unknown	+
SPEC-54-1_Chr9	23718312	23718432	rnd-6_family-1373	Unknown	-
SPEC-54-1_Chr9	23718405	23719519	Chr5_dbseq-nr_5_7826757-7830957	Unspecified	+
SPEC-54-1_Chr9	23719058	23726041	rnd-3_family-82	LTR/Gypsy	-
SPEC-54-1_Chr9	23725972	23727041	Chr5_dbseq-nr_5_7826757-7830957	Unspecified	+
SPEC-54-1_Chr9	23727042	23731020	rnd-4_family-149	Unknown	-
SPEC-54-1_Chr9	23731007	23733226	rnd-4_family-41	LTR/Gypsy	-
SPEC-54-1_Chr9	23733127	23733358	rnd-5_family-3734	Unknown	+
SPEC-54-1_Chr9	23733226	23733560	rnd-4_family-41	LTR/Gypsy	-
SPEC-54-1_Chr9	23733520	23733955	Chr5_dbseq-nr_5_7826757-7830957	Unspecified	+
SPEC-54-1_Chr9	23733941	23734015	rnd-4_family-75	Unknown	-
SPEC-54-1_Chr9	23733945	23734035	rnd-4_family-333	LINE/L1	+
SPEC-54-1_Chr9	23733955	23734131	rnd-4_family-1072	LTR/Gypsy	-
SPEC-54-1_Chr9	23734016	23734159	rnd-5_family-1974	Unknown	+
SPEC-54-1_Chr9	23734071	23762460	rnd-4_family-149	Unknown	-
SPEC-54-1_Chr9	23762456	23763142	Chr5_dbseq-nr_5_7826757-7830957	Unspecified	-
SPEC-54-1_Chr9	23763149	23763464	rnd-5_family-3734	Unknown	-
SPEC-54-1_Chr9	23763466	23765578	rnd-4_family-41	LTR/Gypsy	+
SPEC-54-1_Chr9	23765582	23795455	rnd-4_family-149	Unknown	-
SPEC-54-1_Chr9	23795451	23795806	rnd-4_family-1072	LTR/Gypsy	+
SPEC-54-1_Chr9	23795746	23795820	rnd-4_family-75	Unknown	+
SPEC-54-1_Chr9	23795806	23796244	Chr5_dbseq-nr_5_7826757-7830957	Unspecified	-
SPEC-54-1_Chr9	23796245	23796468	rnd-4_family-41	LTR/Gypsy	+
SPEC-54-1_Chr9	23796469	23796875	Chr5_dbseq-nr_5_7826757-7830957	Unspecified	-
SPEC-54-1_Chr9	23796535	23797942	rnd-4_family-41	LTR/Gypsy	+
SPEC-54-1_Chr9	23797932	23797978	rnd-5_family-10	LTR/Gypsy	-
SPEC-54-1_Chr9	23798105	23798252	rnd-5_family-1	LTR/Copia	-
SPEC-54-1_Chr9	23798254	23798419	Chr4_dbseq-nr_4_15494072-15503467	Unspecified	+
SPEC-54-1_Chr9	23798375	23798481	rnd-5_family-2692	LTR/Gypsy	+
SPEC-54-1_Chr9	23798411	23798491	rnd-5_family-1	LTR/Copia	-
SPEC-54-1_Chr9	23798483	23800924	rnd-4_family-287	Unknown	-
SPEC-54-1_Chr9	23800655	23801858	rnd-5_family-1164	Unknown	+
SPEC-54-1_Chr9	23801859	23802031	rnd-5_family-10	LTR/Gypsy	-
SPEC-54-1_Chr9	23801872	23801883	Chr5_dbseq-nr_5_7826757-7830957	Unspecified	+
SPEC-54-1_Chr9	23801884	23802085	rnd-4_family-449	Unknown	+
SPEC-54-1_Chr9	23802086	23802107	Chr5_dbseq-nr_5_7826757-7830957	Unspecified	+
SPEC-54-1_Chr9	23802211	23803812	rnd-4_family-41	LTR/Gypsy	+
SPEC-54-1_Chr9	23802451	23803827	rnd-6_family-211	Unknown	-
SPEC-54-1_Chr9	23803812	23804916	Chr7_dbseq-nr_7_22011467-22019330	Unspecified	-
SPEC-54-1_Chr9	23804914	23807154	rnd-4_family-41	LTR/Gypsy	-
SPEC-54-1_Chr9	23806814	23807334	Chr5_dbseq-nr_5_7826757-7830957	Unspecified	+
SPEC-54-1_Chr9	23807163	23807487	rnd-4_family-41	LTR/Gypsy	-
SPEC-54-1_Chr9	23807430	23807902	Chr5_dbseq-nr_5_7826757-7830957	Unspecified	+
SPEC-54-1_Chr9	23807888	23807962	rnd-4_family-75	Unknown	-
SPEC-54-1_Chr9	23807902	23808252	rnd-4_family-1072	LTR/Gypsy	-
SPEC-54-1_Chr9	23808248	23811781	Chr7_dbseq-nr_7_22011467-22019330	Unspecified	-
SPEC-54-1_Chr9	23811778	23812002	rnd-6_family-666	Unknown	+
SPEC-54-1_Chr9	23812030	23812291	rnd-5_family-819	Unknown	-
SPEC-54-1_Chr9	23812292	23812306	Chr2_dbseq-nr_2_30612663-30622667	Unspecified	-
SPEC-54-1_Chr9	23812307	23812420	rnd-6_family-1902	LTR/Gypsy	-
SPEC-54-1_Chr9	23812421	23812462	Chr2_dbseq-nr_2_30612663-30622667	Unspecified	-
SPEC-54-1_Chr9	23812467	23812696	rnd-4_family-972	LINE/L1	-
SPEC-54-1_Chr9	23812587	23812614	rnd-4_family-972	LINE/L1	+
SPEC-54-1_Chr9	23812615	23812729	rnd-4_family-499	LTR/Copia	-
SPEC-54-1_Chr9	23812687	23814384	Chr2_dbseq-nr_2_15370840-15382776	Unspecified	-
SPEC-54-1_Chr9	23814378	23814799	SPEC-54-1_30_767	Unspecified	-
SPEC-54-1_Chr9	23814799	23815867	Chr5_dbseq-nr_5_7826757-7830957	Unspecified	-
SPEC-54-1_Chr9	23815570	23816028	rnd-4_family-41	LTR/Gypsy	+
SPEC-54-1_Chr9	23816073	23816894	rnd-6_family-211	Unknown	-
SPEC-54-1_Chr9	23816889	23817549	SPEC-54-1_30_767	Unspecified	-
SPEC-54-1_Chr9	23817550	23819016	Chr2_dbseq-nr_2_30612663-30622667	Unspecified	-
SPEC-54-1_Chr9	23819006	23819363	rnd-5_family-3235	LTR/Gypsy	+
SPEC-54-1_Chr9	23819360	23819478	Chr2_dbseq-nr_2_15370840-15382776	Unspecified	-
SPEC-54-1_Chr9	23819596	23819791	rnd-5_family-1351	LTR/Copia	+
SPEC-54-1_Chr9	23819799	23819875	rnd-6_family-213	Unknown	+
SPEC-54-1_Chr9	23819927	23820015	rnd-6_family-213	Unknown	+
SPEC-54-1_Chr9	23819980	23820263	rnd-4_family-499	LTR/Copia	+
SPEC-54-1_Chr9	23820251	23820622	Chr2_dbseq-nr_2_16885353-16897373	Unspecified	-
SPEC-54-1_Chr9	23820264	23820307	rnd-4_family-333	LINE/L1	-
SPEC-54-1_Chr9	23820621	23821348	rnd-5_family-10	LTR/Gypsy	+
SPEC-54-1_Chr9	23821381	23822395	rnd-5_family-10	LTR/Gypsy	-
SPEC-54-1_Chr9	23822389	23823742	rnd-6_family-211	Unknown	+
SPEC-54-1_Chr9	23822398	23823972	rnd-4_family-41	LTR/Gypsy	-
SPEC-54-1_Chr9	23824087	23825760	rnd-4_family-41	LTR/Gypsy	+
SPEC-54-1_Chr9	23825863	23827046	rnd-6_family-69	Unknown	+
SPEC-54-1_Chr9	23826774	23827820	rnd-4_family-41	LTR/Gypsy	+
SPEC-54-1_Chr9	23827921	23828051	rnd-4_family-41	LTR/Gypsy	+
SPEC-54-1_Chr9	23827924	23828316	rnd-5_family-125	Unknown	-
SPEC-54-1_Chr9	23828051	23830392	rnd-4_family-1072	LTR/Gypsy	+
SPEC-54-1_Chr9	23830332	23830406	rnd-4_family-75	Unknown	+
SPEC-54-1_Chr9	23830392	23830848	Chr5_dbseq-nr_5_7826757-7830957	Unspecified	-
SPEC-54-1_Chr9	23830849	23831071	rnd-4_family-41	LTR/Gypsy	+
SPEC-54-1_Chr9	23831072	23831480	Chr5_dbseq-nr_5_7826757-7830957	Unspecified	-
SPEC-54-1_Chr9	23831138	23833076	rnd-4_family-41	LTR/Gypsy	+
SPEC-54-1_Chr9	23833181	23833457	rnd-3_family-24	LTR/Gypsy	-
SPEC-54-1_Chr9	23833346	23833599	rnd-5_family-3734	Unknown	+
SPEC-54-1_Chr9	23833495	23833659	rnd-6_family-1373	Unknown	-
SPEC-54-1_Chr9	23833617	23834325	Chr5_dbseq-nr_5_7826757-7830957	Unspecified	+
SPEC-54-1_Chr9	23834317	23834421	rnd-4_family-32	Unknown	+
SPEC-54-1_Chr9	23834467	23834520	rnd-4_family-32	Unknown	+
SPEC-54-1_Chr9	23834515	23834647	rnd-4_family-32	Unknown	+
SPEC-54-1_Chr9	23834637	23836344	rnd-3_family-82	LTR/Gypsy	-
SPEC-54-1_Chr9	23836334	23838215	rnd-4_family-41	LTR/Gypsy	-
SPEC-54-1_Chr9	23837862	23838252	Chr5_dbseq-nr_5_7826757-7830957	Unspecified	+
SPEC-54-1_Chr9	23838104	23838357	rnd-5_family-3734	Unknown	+
SPEC-54-1_Chr9	23838253	23838417	rnd-6_family-1373	Unknown	-
SPEC-54-1_Chr9	23838375	23839083	Chr5_dbseq-nr_5_7826757-7830957	Unspecified	+
SPEC-54-1_Chr9	23839075	23839179	rnd-4_family-32	Unknown	+
SPEC-54-1_Chr9	23839225	23839278	rnd-4_family-32	Unknown	+
SPEC-54-1_Chr9	23839273	23839405	rnd-4_family-32	Unknown	+
SPEC-54-1_Chr9	23839395	23839735	rnd-3_family-82	LTR/Gypsy	-
SPEC-54-1_Chr9	23839847	23840130	rnd-3_family-82	LTR/Gypsy	+
SPEC-54-1_Chr9	23840131	23841492	rnd-6_family-211	Unknown	-
SPEC-54-1_Chr9	23841493	23846045	rnd-3_family-82	LTR/Gypsy	+
SPEC-54-1_Chr9	23845841	23846308	Chr5_dbseq-nr_5_7826757-7830957	Unspecified	-
SPEC-54-1_Chr9	23846409	23846510	rnd-3_family-82	LTR/Gypsy	+
SPEC-54-1_Chr9	23846511	23847891	rnd-6_family-211	Unknown	-
SPEC-54-1_Chr9	23847892	23852467	rnd-3_family-82	LTR/Gypsy	+
SPEC-54-1_Chr9	23852263	23854488	Chr5_dbseq-nr_5_7826757-7830957	Unspecified	-
SPEC-54-1_Chr9	23854590	23856392	Chr5_dbseq-nr_5_7826757-7830957	Unspecified	-
SPEC-54-1_Chr9	23856494	23861203	rnd-4_family-41	LTR/Gypsy	+
SPEC-54-1_Chr9	23860969	23861332	rnd-4_family-138	Unknown	-
SPEC-54-1_Chr9	23861319	23863041	Chr5_dbseq-nr_5_7826757-7830957	Unspecified	-
SPEC-54-1_Chr9	23862253	23864444	rnd-4_family-41	LTR/Gypsy	+
SPEC-54-1_Chr9	23864455	23864700	rnd-4_family-41	LTR/Gypsy	-
SPEC-54-1_Chr9	23864630	23865060	Chr5_dbseq-nr_5_7826757-7830957	Unspecified	+
SPEC-54-1_Chr9	23865056	23865426	rnd-3_family-36	Unknown	+
SPEC-54-1_Chr9	23865418	23865557	rnd-5_family-4090	RC/Helitron	-
SPEC-54-1_Chr9	23865560	23866276	rnd-5_family-582	LTR/Gypsy	-
SPEC-54-1_Chr9	23866300	23866432	rnd-6_family-5821	Unknown	+
SPEC-54-1_Chr9	23866437	23866536	rnd-5_family-582	LTR/Gypsy	-
SPEC-54-1_Chr9	23866600	23866740	rnd-5_family-582	LTR/Gypsy	-
SPEC-54-1_Chr9	23866823	23867402	rnd-5_family-4090	RC/Helitron	-
SPEC-54-1_Chr9	23867392	23867432	rnd-4_family-834	Unknown	-
SPEC-54-1_Chr9	23867400	23868762	rnd-6_family-211	Unknown	+
SPEC-54-1_Chr9	23868763	23869080	rnd-4_family-41	LTR/Gypsy	-
SPEC-54-1_Chr9	23868771	23871182	Chr5_dbseq-nr_5_7826757-7830957	Unspecified	+
SPEC-54-1_Chr9	23870978	23872020	rnd-3_family-82	LTR/Gypsy	-
SPEC-54-1_Chr9	23872121	23873203	rnd-6_family-211	Unknown	+
SPEC-54-1_Chr9	23872123	23873510	rnd-4_family-41	LTR/Gypsy	-
SPEC-54-1_Chr9	23873209	23874935	Chr5_dbseq-nr_5_7826757-7830957	Unspecified	+
SPEC-54-1_Chr9	23874938	23875015	rnd-5_family-4090	RC/Helitron	-
SPEC-54-1_Chr9	23875043	23875156	rnd-3_family-54	LTR/Gypsy	-
SPEC-54-1_Chr9	23875133	23876800	rnd-4_family-92	LTR/Gypsy	-
SPEC-54-1_Chr9	23876800	23877023	Chr5_dbseq-nr_5_7826757-7830957	Unspecified	-
SPEC-54-1_Chr9	23877124	23878383	rnd-4_family-32	Unknown	-
SPEC-54-1_Chr9	23878384	23879206	Chr5_dbseq-nr_5_7826757-7830957	Unspecified	-
SPEC-54-1_Chr9	23879213	23879529	rnd-5_family-3734	Unknown	-
SPEC-54-1_Chr9	23879531	23882226	rnd-4_family-41	LTR/Gypsy	+
SPEC-54-1_Chr9	23882227	23882368	rnd-4_family-41	LTR/Gypsy	+
SPEC-54-1_Chr9	23882358	23882567	rnd-4_family-41	LTR/Gypsy	+
SPEC-54-1_Chr9	23882562	23882717	rnd-4_family-32	Unknown	-
SPEC-54-1_Chr9	23882820	23883112	rnd-4_family-75	Unknown	-
SPEC-54-1_Chr9	23882824	23883558	rnd-4_family-41	LTR/Gypsy	-
SPEC-54-1_Chr9	23883288	23884496	Chr5_dbseq-nr_5_7826757-7830957	Unspecified	+
SPEC-54-1_Chr9	23884496	23884811	rnd-4_family-41	LTR/Gypsy	-
SPEC-54-1_Chr9	23884675	23885472	rnd-4_family-32	Unknown	-
SPEC-54-1_Chr9	23885473	23886294	Chr5_dbseq-nr_5_7826757-7830957	Unspecified	-
SPEC-54-1_Chr9	23886301	23886370	rnd-5_family-3734	Unknown	-
SPEC-54-1_Chr9	23886472	23886737	rnd-3_family-24	LTR/Gypsy	+
SPEC-54-1_Chr9	23886738	23887213	rnd-5_family-681	LTR/Gypsy	-
SPEC-54-1_Chr9	23886935	23887477	rnd-3_family-24	LTR/Gypsy	+
SPEC-54-1_Chr9	23887419	23887633	rnd-4_family-831	Unknown	+
SPEC-54-1_Chr9	23887612	23892797	rnd-5_family-681	LTR/Gypsy	+
SPEC-54-1_Chr9	23887634	23887657	rnd-4_family-736	Unknown	-
SPEC-54-1_Chr9	23892796	23893261	Chr5_dbseq-nr_5_7826757-7830957	Unspecified	-
SPEC-54-1_Chr9	23893262	23893598	rnd-3_family-54	LTR/Gypsy	+
SPEC-54-1_Chr9	23893535	23893698	rnd-5_family-3734	Unknown	-
SPEC-54-1_Chr9	23893584	23893741	rnd-3_family-54	LTR/Gypsy	+
SPEC-54-1_Chr9	23893599	23893613	Chr5_dbseq-nr_5_7826757-7830957	Unspecified	-
SPEC-54-1_Chr9	23893842	23894387	rnd-4_family-41	LTR/Gypsy	-
SPEC-54-1_Chr9	23894115	23896569	Chr5_dbseq-nr_5_7826757-7830957	Unspecified	+
SPEC-54-1_Chr9	23896365	23901132	rnd-3_family-82	LTR/Gypsy	-
SPEC-54-1_Chr9	23901238	23901919	Chr5_dbseq-nr_5_7826757-7830957	Unspecified	+
SPEC-54-1_Chr9	23901471	23906498	rnd-3_family-82	LTR/Gypsy	-
SPEC-54-1_Chr9	23906499	23907860	rnd-6_family-211	Unknown	+
SPEC-54-1_Chr9	23907861	23908177	rnd-3_family-82	LTR/Gypsy	-
SPEC-54-1_Chr9	23907869	23909587	Chr5_dbseq-nr_5_7826757-7830957	Unspecified	+
SPEC-54-1_Chr9	23909707	23909937	rnd-4_family-972	LINE/L1	+
SPEC-54-1_Chr9	23909938	23910904	rnd-5_family-3468	LTR/Gypsy	+
SPEC-54-1_Chr9	23910911	23913469	rnd-4_family-41	LTR/Gypsy	-
SPEC-54-1_Chr9	23913090	23913867	Chr5_dbseq-nr_5_7826757-7830957	Unspecified	+
SPEC-54-1_Chr9	23913853	23913927	rnd-4_family-75	Unknown	-
SPEC-54-1_Chr9	23913867	23914219	rnd-4_family-1072	LTR/Gypsy	-
SPEC-54-1_Chr9	23914223	23914310	rnd-6_family-3116	LTR/Gypsy	+
SPEC-54-1_Chr9	23914311	23914698	Chr2_dbseq-nr_2_30612663-30622667	Unspecified	-
SPEC-54-1_Chr9	23915197	23915426	rnd-5_family-897	Unknown	+
SPEC-54-1_Chr9	23915456	23915516	rnd-6_family-377	Unknown	-
SPEC-54-1_Chr9	23919744	23919789	rnd-5_family-1865	DNA/hAT-Tag1	+
SPEC-54-1_Chr9	23919797	23920021	rnd-6_family-4471	DNA/hAT-Tag1	+
SPEC-54-1_Chr9	23920035	23920250	rnd-5_family-1865	DNA/hAT-Tag1	+
SPEC-54-1_Chr9	23921892	23922005	rnd-5_family-1671	Unknown	+
SPEC-54-1_Chr9	23922010	23922522	rnd-5_family-1671	Unknown	+
SPEC-54-1_Chr9	23922517	23923387	rnd-6_family-69	Unknown	-
SPEC-54-1_Chr9	23923388	23924595	rnd-6_family-211	Unknown	+
SPEC-54-1_Chr9	23924560	23924692	rnd-4_family-75	Unknown	-
SPEC-54-1_Chr9	23924596	23924668	rnd-3_family-82	LTR/Gypsy	-
SPEC-54-1_Chr9	23924696	23926849	rnd-4_family-41	LTR/Gypsy	-
SPEC-54-1_Chr9	23926531	23927080	Chr5_dbseq-nr_5_7826757-7830957	Unspecified	+
SPEC-54-1_Chr9	23926961	23927235	rnd-3_family-82	LTR/Gypsy	-
SPEC-54-1_Chr9	23927195	23927629	Chr5_dbseq-nr_5_7826757-7830957	Unspecified	+
SPEC-54-1_Chr9	23927615	23927689	rnd-4_family-75	Unknown	-
SPEC-54-1_Chr9	23927629	23931046	rnd-4_family-1072	LTR/Gypsy	-
SPEC-54-1_Chr9	23930773	23933093	rnd-6_family-69	Unknown	-
SPEC-54-1_Chr9	23931215	23933501	rnd-4_family-41	LTR/Gypsy	-
SPEC-54-1_Chr9	23933502	23934052	Chr5_dbseq-nr_5_7826757-7830957	Unspecified	+
SPEC-54-1_Chr9	23934053	23934172	rnd-4_family-41	LTR/Gypsy	-
SPEC-54-1_Chr9	23934132	23934567	Chr5_dbseq-nr_5_7826757-7830957	Unspecified	+
SPEC-54-1_Chr9	23934553	23934627	rnd-4_family-75	Unknown	-
SPEC-54-1_Chr9	23934567	23934926	rnd-4_family-1072	LTR/Gypsy	-
SPEC-54-1_Chr9	23934890	23935492	rnd-4_family-1201	Unknown	+
SPEC-54-1_Chr9	23934902	23935985	rnd-4_family-41	LTR/Gypsy	-
SPEC-54-1_Chr9	23934967	23936310	Chr5_dbseq-nr_5_7826757-7830957	Unspecified	+
SPEC-54-1_Chr9	23936322	23936403	rnd-6_family-211	Unknown	+
SPEC-54-1_Chr9	23936396	23938098	rnd-4_family-41	LTR/Gypsy	-
SPEC-54-1_Chr9	23937692	23938501	Chr5_dbseq-nr_5_7826757-7830957	Unspecified	+
SPEC-54-1_Chr9	23938490	23938560	rnd-4_family-75	Unknown	-
SPEC-54-1_Chr9	23938501	23938851	rnd-4_family-1072	LTR/Gypsy	-
SPEC-54-1_Chr9	23938850	23940190	rnd-5_family-1671	Unknown	+
SPEC-54-1_Chr9	23945124	23945819	Chr5_dbseq-nr_5_7826757-7830957	Unspecified	-
SPEC-54-1_Chr9	23945826	23946141	rnd-5_family-3734	Unknown	-
SPEC-54-1_Chr9	23946143	23946842	rnd-4_family-41	LTR/Gypsy	+
SPEC-54-1_Chr9	23946843	23947977	rnd-5_family-1164	Unknown	-
SPEC-54-1_Chr9	23947976	23948288	rnd-4_family-1580	LTR/Gypsy	-
SPEC-54-1_Chr9	23948261	23948863	rnd-4_family-138	Unknown	+
SPEC-54-1_Chr9	23948800	23948872	rnd-5_family-2390	LTR/Gypsy	-
SPEC-54-1_Chr9	23951538	23951770	rnd-4_family-41	LTR/Gypsy	+
SPEC-54-1_Chr9	23951564	23951783	rnd-4_family-75	Unknown	+
SPEC-54-1_Chr9	23951773	23952214	Chr5_dbseq-nr_5_7826757-7830957	Unspecified	-
SPEC-54-1_Chr9	23952173	23952327	rnd-4_family-41	LTR/Gypsy	+
SPEC-54-1_Chr9	23952328	23952775	Chr5_dbseq-nr_5_7826757-7830957	Unspecified	-
SPEC-54-1_Chr9	23952776	23953130	rnd-4_family-41	LTR/Gypsy	+
SPEC-54-1_Chr9	23953134	23953222	rnd-5_family-1164	Unknown	-
SPEC-54-1_Chr9	23953224	23953826	Chr5_dbseq-nr_5_7826757-7830957	Unspecified	-
SPEC-54-1_Chr9	23953833	23954149	rnd-5_family-3734	Unknown	-
SPEC-54-1_Chr9	23954151	23956059	rnd-4_family-41	LTR/Gypsy	+
SPEC-54-1_Chr9	23954938	23956061	rnd-5_family-1164	Unknown	-
SPEC-54-1_Chr9	23956060	23956777	rnd-4_family-41	LTR/Gypsy	+
SPEC-54-1_Chr9	23956198	23957677	rnd-6_family-69	Unknown	+
SPEC-54-1_Chr9	23958833	23960568	Chr5_dbseq-nr_5_7826757-7830957	Unspecified	-
SPEC-54-1_Chr9	23960259	23960577	rnd-4_family-41	LTR/Gypsy	+
SPEC-54-1_Chr9	23960578	23961937	rnd-6_family-211	Unknown	-
SPEC-54-1_Chr9	23964520	23964746	rnd-5_family-4090	RC/Helitron	-
SPEC-54-1_Chr9	23964712	23964989	rnd-3_family-36	Unknown	+
SPEC-54-1_Chr9	23965038	23965241	rnd-3_family-36	Unknown	+
SPEC-54-1_Chr9	23965246	23966339	rnd-4_family-41	LTR/Gypsy	-
SPEC-54-1_Chr9	23966340	23967722	rnd-6_family-307	LINE/L1	-
SPEC-54-1_Chr9	23967723	23968338	rnd-4_family-41	LTR/Gypsy	-
SPEC-54-1_Chr9	23968339	23968739	Chr5_dbseq-nr_5_7826757-7830957	Unspecified	+
SPEC-54-1_Chr9	23968740	23968910	rnd-4_family-41	LTR/Gypsy	-
SPEC-54-1_Chr9	23968861	23969290	Chr5_dbseq-nr_5_7826757-7830957	Unspecified	+
SPEC-54-1_Chr9	23969290	23970427	rnd-4_family-41	LTR/Gypsy	-
SPEC-54-1_Chr9	23970223	23970519	Chr5_dbseq-nr_5_7826757-7830957	Unspecified	+
SPEC-54-1_Chr9	23970343	23970534	rnd-5_family-3734	Unknown	+
SPEC-54-1_Chr9	23970546	23970877	rnd-4_family-1072	LTR/Gypsy	+
SPEC-54-1_Chr9	23970879	23971038	Chr5_dbseq-nr_5_7826757-7830957	Unspecified	-
SPEC-54-1_Chr9	23973736	23974051	rnd-5_family-3734	Unknown	-
SPEC-54-1_Chr9	23974053	23976140	rnd-4_family-41	LTR/Gypsy	+
SPEC-54-1_Chr9	23976141	23976624	rnd-6_family-3116	LTR/Gypsy	-
SPEC-54-1_Chr9	23976649	23977386	rnd-5_family-2120	RC/Helitron	-
SPEC-54-1_Chr9	23977384	23977626	rnd-5_family-1710	LTR/Gypsy	-
SPEC-54-1_Chr9	23977639	23981254	rnd-6_family-69	Unknown	+
SPEC-54-1_Chr9	23981285	23981748	rnd-4_family-441	LTR/Gypsy	-
SPEC-54-1_Chr9	23981749	23982195	rnd-4_family-834	Unknown	+
SPEC-54-1_Chr9	23982190	23982476	rnd-6_family-4902	Unknown	-
SPEC-54-1_Chr9	23982319	23982590	Chr2_dbseq-nr_2_30612663-30622667	Unspecified	-
SPEC-54-1_Chr9	23982480	23982611	rnd-6_family-1902	LTR/Gypsy	-
SPEC-54-1_Chr9	23982546	23982655	rnd-5_family-1962	LTR/Copia	+
SPEC-54-1_Chr9	23982656	23982853	rnd-6_family-257	LTR/Gypsy	-
SPEC-54-1_Chr9	23982786	23983185	rnd-5_family-295	Unknown	+
SPEC-54-1_Chr9	23982931	23983229	rnd-5_family-297	LTR/Copia	+
SPEC-54-1_Chr9	23983092	23983922	Chr2_dbseq-nr_2_30612663-30622667	Unspecified	-
SPEC-54-1_Chr9	23983940	23986078	rnd-4_family-177	LTR/Gypsy	-
SPEC-54-1_Chr9	23986075	23986105	rnd-5_family-2390	LTR/Gypsy	-
SPEC-54-1_Chr9	23986079	23986111	rnd-3_family-54	LTR/Gypsy	+
SPEC-54-1_Chr9	23986109	23986573	Chr5_dbseq-nr_5_7826757-7830957	Unspecified	-
SPEC-54-1_Chr9	23986574	23986910	rnd-3_family-54	LTR/Gypsy	+
SPEC-54-1_Chr9	23986779	23987009	rnd-5_family-3734	Unknown	-
SPEC-54-1_Chr9	23986896	23987024	rnd-3_family-54	LTR/Gypsy	+
SPEC-54-1_Chr9	23987011	23987157	Chr5_dbseq-nr_5_7826757-7830957	Unspecified	-
SPEC-54-1_Chr9	23987044	23987170	rnd-4_family-449	Unknown	-
SPEC-54-1_Chr9	23987130	23987747	rnd-3_family-24	LTR/Gypsy	+
SPEC-54-1_Chr9	23987748	23988223	rnd-5_family-681	LTR/Gypsy	-
SPEC-54-1_Chr9	23987945	23988436	rnd-3_family-24	LTR/Gypsy	+
SPEC-54-1_Chr9	23988435	23988642	rnd-5_family-1727	LTR/Gypsy	-
SPEC-54-1_Chr9	23988675	23992979	rnd-5_family-681	LTR/Gypsy	-
SPEC-54-1_Chr9	23993007	23993706	rnd-5_family-681	LTR/Gypsy	-
SPEC-54-1_Chr9	23993610	23993870	rnd-4_family-834	Unknown	+
SPEC-54-1_Chr9	23993872	23994577	rnd-4_family-834	Unknown	+
SPEC-54-1_Chr9	23994580	23995398	Chr9_dbseq-nr_9_30904214-30913908	Unspecified	-
SPEC-54-1_Chr9	23995304	23995408	Chr2_dbseq-nr_2_36718588-36723903	Unspecified	+
SPEC-54-1_Chr9	23995388	23995450	rnd-4_family-30	LTR/Gypsy	+
SPEC-54-1_Chr9	23995427	23995489	rnd-6_family-5778	Unknown	+
SPEC-54-1_Chr9	23995492	23995580	rnd-2_family-20	Unknown	+
SPEC-54-1_Chr9	23995583	23995705	rnd-6_family-5778	Unknown	+
SPEC-54-1_Chr9	23995722	23996021	rnd-4_family-531	LTR/Copia	-
SPEC-54-1_Chr9	23995982	23996104	Chr9_dbseq-nr_9_30904214-30913908	Unspecified	-
SPEC-54-1_Chr9	23996022	23996254	Chr4_dbseq-nr_4_15494072-15503467	Unspecified	+
SPEC-54-1_Chr9	23996242	23996340	rnd-5_family-352	Unknown	+
SPEC-54-1_Chr9	23996341	23998183	Chr4_dbseq-nr_4_15494072-15503467	Unspecified	+
SPEC-54-1_Chr9	23998184	23998389	rnd-5_family-1013	LTR/Copia	-
SPEC-54-1_Chr9	23998372	23998583	rnd-5_family-336	Unknown	-
SPEC-54-1_Chr9	23998384	23998616	rnd-6_family-1427	Unknown	+
SPEC-54-1_Chr9	23998567	23998683	Chr9_dbseq-nr_9_30904214-30913908	Unspecified	-
SPEC-54-1_Chr9	23998684	23998754	rnd-5_family-2027	Unknown	-
SPEC-54-1_Chr9	23998708	23999340	rnd-6_family-1427	Unknown	+
SPEC-54-1_Chr9	23999343	23999534	Chr2_dbseq-nr_2_36718588-36723903	Unspecified	+
SPEC-54-1_Chr9	23999543	23999715	rnd-5_family-1466	Unknown	-
SPEC-54-1_Chr9	23999722	24000136	rnd-5_family-1466	Unknown	-
SPEC-54-1_Chr9	24000074	24000354	rnd-6_family-1427	Unknown	+
SPEC-54-1_Chr9	24000203	24000526	rnd-5_family-1466	Unknown	-
SPEC-54-1_Chr9	24000581	24000754	rnd-5_family-1466	Unknown	-
SPEC-54-1_Chr9	24000743	24001720	Chr9_dbseq-nr_9_30904214-30913908	Unspecified	-
SPEC-54-1_Chr9	24001792	24001958	rnd-5_family-1466	Unknown	-
SPEC-54-1_Chr9	24002005	24002442	rnd-4_family-531	LTR/Copia	-
SPEC-54-1_Chr9	24002463	24002724	Chr9_dbseq-nr_9_30904214-30913908	Unspecified	-
SPEC-54-1_Chr9	24002725	24004792	rnd-3_family-82	LTR/Gypsy	-
SPEC-54-1_Chr9	24004800	24005011	Chr5_dbseq-nr_5_7826757-7830957	Unspecified	+
SPEC-54-1_Chr9	24005012	24005245	rnd-4_family-41	LTR/Gypsy	-
SPEC-54-1_Chr9	24005246	24005676	Chr5_dbseq-nr_5_7826757-7830957	Unspecified	+
SPEC-54-1_Chr9	24005675	24006270	Chr4_dbseq-nr_4_20430621-20440738	Unspecified	-
SPEC-54-1_Chr9	24006271	24006751	rnd-4_family-531	LTR/Copia	-
SPEC-54-1_Chr9	24006755	24006843	rnd-2_family-20	Unknown	+
SPEC-54-1_Chr9	24006845	24006905	rnd-6_family-3261	LTR/Copia	-
SPEC-54-1_Chr9	24006906	24006958	rnd-4_family-531	LTR/Copia	-
SPEC-54-1_Chr9	24006959	24006992	rnd-6_family-3261	LTR/Copia	-
SPEC-54-1_Chr9	24006984	24007278	Chr5_dbseq-nr_5_21897855-21908010	Unspecified	-
SPEC-54-1_Chr9	24007269	24007423	rnd-6_family-3261	LTR/Copia	-
SPEC-54-1_Chr9	24007424	24009293	Chr9_dbseq-nr_9_30904214-30913908	Unspecified	-
SPEC-54-1_Chr9	24009348	24009860	rnd-5_family-10	LTR/Gypsy	+
SPEC-54-1_Chr9	24009849	24010238	Chr5_dbseq-nr_5_7826757-7830957	Unspecified	+
SPEC-54-1_Chr9	24010343	24010384	Chr10_dbseq-nr_1_23705586-23711042	Unspecified	+
SPEC-54-1_Chr9	24010387	24011406	rnd-3_family-795	LTR/Copia	+
SPEC-54-1_Chr9	24011401	24012624	rnd-6_family-69	Unknown	-
SPEC-54-1_Chr9	24012624	24013113	rnd-4_family-830	LTR/Gypsy	-
SPEC-54-1_Chr9	24012835	24013310	rnd-5_family-681	LTR/Gypsy	+
SPEC-54-1_Chr9	24013311	24014593	rnd-4_family-830	LTR/Gypsy	-
SPEC-54-1_Chr9	24014479	24014624	rnd-5_family-3734	Unknown	+
SPEC-54-1_Chr9	24014579	24014916	rnd-3_family-54	LTR/Gypsy	-
SPEC-54-1_Chr9	24014874	24014914	Chr5_dbseq-nr_5_7826757-7830957	Unspecified	+
SPEC-54-1_Chr9	24014915	24014950	rnd-6_family-590	Unknown	+
SPEC-54-1_Chr9	24014951	24014961	Chr5_dbseq-nr_5_7826757-7830957	Unspecified	+
SPEC-54-1_Chr9	24014952	24014995	rnd-4_family-41	LTR/Gypsy	-
SPEC-54-1_Chr9	24015000	24015379	Chr5_dbseq-nr_5_7826757-7830957	Unspecified	+
SPEC-54-1_Chr9	24015379	24015412	rnd-4_family-830	LTR/Gypsy	-
SPEC-54-1_Chr9	24015380	24015442	rnd-4_family-41	LTR/Gypsy	-
SPEC-54-1_Chr9	24015413	24016182	rnd-4_family-41	LTR/Gypsy	-
SPEC-54-1_Chr9	24016183	24016635	Chr5_dbseq-nr_5_7826757-7830957	Unspecified	+
SPEC-54-1_Chr9	24016636	24016805	rnd-4_family-41	LTR/Gypsy	-
SPEC-54-1_Chr9	24016742	24017184	Chr5_dbseq-nr_5_7826757-7830957	Unspecified	+
SPEC-54-1_Chr9	24017171	24017183	rnd-4_family-75	Unknown	-
SPEC-54-1_Chr9	24017184	24017354	rnd-4_family-1072	LTR/Gypsy	-
SPEC-54-1_Chr9	24017355	24017397	rnd-4_family-75	Unknown	-
SPEC-54-1_Chr9	24017376	24017514	rnd-6_family-2975	Unknown	-
SPEC-54-1_Chr9	24017501	24017586	rnd-5_family-820	Unknown	-
SPEC-54-1_Chr9	24017535	24019295	rnd-3_family-795	LTR/Copia	+
SPEC-54-1_Chr9	24019205	24021367	rnd-4_family-41	LTR/Gypsy	-
SPEC-54-1_Chr9	24021339	24021613	Chr5_dbseq-nr_5_7826757-7830957	Unspecified	+
SPEC-54-1_Chr9	24021614	24021827	rnd-4_family-1201	Unknown	+
SPEC-54-1_Chr9	24021828	24022247	Chr5_dbseq-nr_5_7826757-7830957	Unspecified	+
SPEC-54-1_Chr9	24022249	24022336	rnd-3_family-795	LTR/Copia	+
SPEC-54-1_Chr9	24022390	24024652	rnd-3_family-795	LTR/Copia	+
SPEC-54-1_Chr9	24024651	24025399	Chr4_dbseq-nr_4_1519005-1528152	Unspecified	-
SPEC-54-1_Chr9	24025400	24026038	rnd-6_family-972	LTR/Copia	+
SPEC-54-1_Chr9	24026039	24027071	Chr7_dbseq-nr_7_22011467-22019330	Unspecified	+
SPEC-54-1_Chr9	24026159	24026592	Chr2_dbseq-nr_2_18522490-18531774	Unspecified	-
SPEC-54-1_Chr9	24026593	24027224	rnd-5_family-1894	LTR/Copia	+
SPEC-54-1_Chr9	24027228	24028352	rnd-3_family-795	LTR/Copia	+
SPEC-54-1_Chr9	24028360	24028460	rnd-5_family-820	Unknown	-
SPEC-54-1_Chr9	24028408	24029233	rnd-3_family-795	LTR/Copia	+
SPEC-54-1_Chr9	24029254	24030456	rnd-5_family-1164	Unknown	+
SPEC-54-1_Chr9	24030398	24031142	rnd-4_family-1201	Unknown	+
SPEC-54-1_Chr9	24030457	24031630	rnd-4_family-41	LTR/Gypsy	-
SPEC-54-1_Chr9	24030513	24032131	Chr5_dbseq-nr_5_7826757-7830957	Unspecified	+
SPEC-54-1_Chr9	24032135	24033272	rnd-5_family-613	Unknown	-
SPEC-54-1_Chr9	24033275	24033507	rnd-4_family-41	LTR/Gypsy	-
SPEC-54-1_Chr9	24033509	24033595	rnd-6_family-524	Unknown	-
SPEC-54-1_Chr9	24033600	24033773	rnd-4_family-41	LTR/Gypsy	-
SPEC-54-1_Chr9	24033743	24033970	rnd-4_family-831	Unknown	-
SPEC-54-1_Chr9	24033952	24033969	rnd-4_family-41	LTR/Gypsy	-
SPEC-54-1_Chr9	24033970	24035152	rnd-5_family-1164	Unknown	+
SPEC-54-1_Chr9	24035153	24036327	rnd-4_family-41	LTR/Gypsy	-
SPEC-54-1_Chr9	24035210	24036633	Chr5_dbseq-nr_5_7826757-7830957	Unspecified	+
SPEC-54-1_Chr9	24036645	24036710	rnd-6_family-211	Unknown	+
SPEC-54-1_Chr9	24036709	24036954	Chr10_dbseq-nr_1_23705586-23711042	Unspecified	+
SPEC-54-1_Chr9	24036962	24037290	rnd-6_family-3116	LTR/Gypsy	+
SPEC-54-1_Chr9	24037400	24037712	rnd-5_family-117	LTR/Copia	-
SPEC-54-1_Chr9	24037816	24037942	rnd-5_family-1231	Unknown	-
SPEC-54-1_Chr9	24037919	24038910	rnd-5_family-117	LTR/Copia	-
SPEC-54-1_Chr9	24038813	24038912	Chr2_dbseq-nr_2_18522490-18531774	Unspecified	+
SPEC-54-1_Chr9	24038913	24039473	rnd-6_family-2420	LTR/Copia	-
SPEC-54-1_Chr9	24039474	24039506	rnd-3_family-54	LTR/Gypsy	+
SPEC-54-1_Chr9	24039505	24039967	Chr5_dbseq-nr_5_7826757-7830957	Unspecified	-
SPEC-54-1_Chr9	24039968	24040297	rnd-3_family-54	LTR/Gypsy	+
SPEC-54-1_Chr9	24040247	24040406	rnd-5_family-3734	Unknown	-
SPEC-54-1_Chr9	24040292	24041566	rnd-4_family-830	LTR/Gypsy	+
SPEC-54-1_Chr9	24040298	24040321	Chr5_dbseq-nr_5_7826757-7830957	Unspecified	-
SPEC-54-1_Chr9	24041567	24041724	rnd-6_family-4539	Unknown	+
SPEC-54-1_Chr9	24041725	24041740	rnd-4_family-830	LTR/Gypsy	+
SPEC-54-1_Chr9	24041741	24042264	rnd-5_family-681	LTR/Gypsy	-
SPEC-54-1_Chr9	24042262	24042465	rnd-6_family-2420	LTR/Copia	-
SPEC-54-1_Chr9	24042435	24042863	Chr7_dbseq-nr_7_22011467-22019330	Unspecified	-
SPEC-54-1_Chr9	24042501	24042880	rnd-6_family-2420	LTR/Copia	-
SPEC-54-1_Chr9	24042899	24043590	rnd-5_family-117	LTR/Copia	-
SPEC-54-1_Chr9	24043702	24044885	rnd-5_family-960	LTR/Copia	-
SPEC-54-1_Chr9	24044886	24046020	rnd-6_family-5620	LTR/Copia	-
SPEC-54-1_Chr9	24046346	24046601	rnd-5_family-960	LTR/Copia	-
SPEC-54-1_Chr9	24046673	24046984	rnd-5_family-117	LTR/Copia	-
SPEC-54-1_Chr9	24047054	24047180	rnd-5_family-1231	Unknown	-
SPEC-54-1_Chr9	24050083	24050280	rnd-4_family-972	LINE/L1	-
SPEC-54-1_Chr9	24050934	24051007	rnd-4_family-972	LINE/L1	-
SPEC-54-1_Chr9	24051071	24051643	rnd-6_family-804	Unknown	+
SPEC-54-1_Chr9	24051644	24051993	rnd-6_family-349	LINE/L1	-
SPEC-54-1_Chr9	24052115	24052221	rnd-4_family-972	LINE/L1	-
SPEC-54-1_Chr9	24058478	24058814	rnd-5_family-897	Unknown	+
SPEC-54-1_Chr9	24058943	24059037	rnd-5_family-1372	Unknown	+
SPEC-54-1_Chr9	24059234	24059756	rnd-4_family-1091	Unknown	-
SPEC-54-1_Chr9	24063869	24064134	SPEC-54-1_19_5050	Unspecified	-
SPEC-54-1_Chr9	24064710	24065096	Chr4_dbseq-nr_4_15494072-15503467	Unspecified	+
SPEC-54-1_Chr9	24065097	24065835	Chr5_dbseq-nr_5_7210891-7220895	Unspecified	-
SPEC-54-1_Chr9	24065836	24066116	Chr4_dbseq-nr_4_15494072-15503467	Unspecified	+
SPEC-54-1_Chr9	24066135	24066245	rnd-5_family-352	Unknown	+
SPEC-54-1_Chr9	24066250	24066640	Chr4_dbseq-nr_4_15494072-15503467	Unspecified	+
SPEC-54-1_Chr9	24066960	24067098	rnd-6_family-899	Unknown	-
SPEC-54-1_Chr9	24067239	24067398	rnd-5_family-2587	Unknown	-
SPEC-54-1_Chr9	24067749	24067995	rnd-5_family-1292	Unknown	+
SPEC-54-1_Chr9	24068029	24068206	rnd-5_family-273	Unknown	+
SPEC-54-1_Chr9	24068488	24068590	rnd-6_family-377	Unknown	+
SPEC-54-1_Chr9	24068963	24069336	rnd-5_family-1578	Unknown	+
SPEC-54-1_Chr9	24069339	24069955	rnd-4_family-834	Unknown	-
SPEC-54-1_Chr9	24069929	24070375	Chr2_dbseq-nr_2_18522490-18531774	Unspecified	+
SPEC-54-1_Chr9	24070380	24070639	rnd-6_family-10942	Unknown	+
SPEC-54-1_Chr9	24070383	24070674	Chr4_dbseq-nr_4_33035249-33041691	Unspecified	+
SPEC-54-1_Chr9	24070655	24070713	rnd-4_family-2548	Unknown	-
SPEC-54-1_Chr9	24070714	24070762	rnd-6_family-10942	Unknown	+
SPEC-54-1_Chr9	24070763	24071291	rnd-4_family-2548	Unknown	-
SPEC-54-1_Chr9	24071088	24071566	Chr4_dbseq-nr_4_33035249-33041691	Unspecified	+
SPEC-54-1_Chr9	24071333	24071424	rnd-5_family-897	Unknown	-
SPEC-54-1_Chr9	24071425	24071545	rnd-6_family-1081	DNA/hAT-Tip100	-
SPEC-54-1_Chr9	24071546	24071656	rnd-5_family-897	Unknown	-
SPEC-54-1_Chr9	24071682	24072248	Chr2_dbseq-nr_2_18522490-18531774	Unspecified	+
SPEC-54-1_Chr9	24072780	24073329	rnd-5_family-5343	DNA/hAT-Tip100	+
SPEC-54-1_Chr9	24073331	24073531	rnd-6_family-3788	DNA/hAT-Tip100	+
SPEC-54-1_Chr9	24073528	24073659	rnd-6_family-1657	DNA/hAT-Tip100	+
SPEC-54-1_Chr9	24073667	24073829	rnd-6_family-1081	DNA/hAT-Tip100	+
SPEC-54-1_Chr9	24076680	24076747	rnd-4_family-972	LINE/L1	-
SPEC-54-1_Chr9	24076734	24077012	rnd-4_family-972	LINE/L1	-
SPEC-54-1_Chr9	24077021	24077121	rnd-4_family-972	LINE/L1	-
SPEC-54-1_Chr9	24077173	24077368	rnd-5_family-582	LTR/Gypsy	+
SPEC-54-1_Chr9	24077369	24077915	rnd-5_family-5343	DNA/hAT-Tip100	+
SPEC-54-1_Chr9	24077918	24078118	rnd-6_family-3788	DNA/hAT-Tip100	+
SPEC-54-1_Chr9	24078115	24078246	rnd-6_family-1657	DNA/hAT-Tip100	+
SPEC-54-1_Chr9	24078253	24078415	rnd-6_family-1081	DNA/hAT-Tip100	+
SPEC-54-1_Chr9	24078902	24078987	rnd-6_family-1266	Unknown	+
SPEC-54-1_Chr9	24079074	24079406	rnd-6_family-1266	Unknown	+
SPEC-54-1_Chr9	24079842	24080366	rnd-5_family-5343	DNA/hAT-Tip100	+
SPEC-54-1_Chr9	24080370	24080862	rnd-6_family-1081	DNA/hAT-Tip100	+
SPEC-54-1_Chr9	24080863	24080955	rnd-5_family-582	LTR/Gypsy	+
SPEC-54-1_Chr9	24080994	24081177	rnd-6_family-3051	Unknown	+
SPEC-54-1_Chr9	24081914	24082136	34908366_Osa	DNA/MuDR	+
SPEC-54-1_Chr9	24082124	24082305	rnd-6_family-815	Unknown	-
SPEC-54-1_Chr9	24082229	24082545	rnd-4_family-22	Unknown	+
SPEC-54-1_Chr9	24082552	24082833	rnd-4_family-22	Unknown	+
SPEC-54-1_Chr9	24082672	24082964	rnd-4_family-377	LTR/Copia	+
SPEC-54-1_Chr9	24082911	24083119	rnd-4_family-22	Unknown	+
SPEC-54-1_Chr9	24083009	24083570	rnd-5_family-2298	LTR/Copia	+
SPEC-54-1_Chr9	24083572	24084272	rnd-4_family-2282	LTR/Copia	-
SPEC-54-1_Chr9	24084197	24084945	Chr2_dbseq-nr_2_12132976-12141727	Unspecified	+
SPEC-54-1_Chr9	24084953	24085217	rnd-5_family-819	Unknown	-
SPEC-54-1_Chr9	24085225	24085354	Chr2_dbseq-nr_2_15370840-15382776	Unspecified	-
SPEC-54-1_Chr9	24085373	24085609	rnd-4_family-972	LINE/L1	-
SPEC-54-1_Chr9	24085523	24085642	rnd-4_family-499	LTR/Copia	-
SPEC-54-1_Chr9	24085576	24085650	rnd-4_family-972	LINE/L1	+
SPEC-54-1_Chr9	24085610	24086700	Chr2_dbseq-nr_2_15370840-15382776	Unspecified	-
SPEC-54-1_Chr9	24086732	24087286	Chr2_dbseq-nr_2_16885353-16897373	Unspecified	-
SPEC-54-1_Chr9	24087305	24088928	rnd-5_family-2390	LTR/Gypsy	-
SPEC-54-1_Chr9	24088895	24088929	rnd-4_family-75	Unknown	-
SPEC-54-1_Chr9	24088930	24089553	rnd-4_family-499	LTR/Copia	+
SPEC-54-1_Chr9	24089499	24089650	rnd-4_family-75	Unknown	-
SPEC-54-1_Chr9	24089713	24090419	rnd-4_family-972	LINE/L1	-
SPEC-54-1_Chr9	24090422	24095098	Chr2_dbseq-nr_2_30612663-30622667	Unspecified	-
SPEC-54-1_Chr9	24095187	24095364	rnd-4_family-499	LTR/Copia	+
SPEC-54-1_Chr9	24095215	24095384	rnd-5_family-1351	LTR/Copia	+
SPEC-54-1_Chr9	24095437	24095481	rnd-6_family-213	Unknown	+
SPEC-54-1_Chr9	24095456	24095746	rnd-4_family-499	LTR/Copia	+
SPEC-54-1_Chr9	24095814	24096110	rnd-4_family-499	LTR/Copia	+
SPEC-54-1_Chr9	24096175	24096890	rnd-5_family-299	LTR/Gypsy	+
SPEC-54-1_Chr9	24096864	24097481	rnd-4_family-499	LTR/Copia	+
SPEC-54-1_Chr9	24097204	24097518	rnd-4_family-333	LINE/L1	-
SPEC-54-1_Chr9	24097481	24099094	Chr2_dbseq-nr_2_16885353-16897373	Unspecified	-
SPEC-54-1_Chr9	24099113	24099351	rnd-4_family-972	LINE/L1	-
SPEC-54-1_Chr9	24099253	24099382	rnd-4_family-499	LTR/Copia	-
SPEC-54-1_Chr9	24099387	24100196	Chr2_dbseq-nr_2_30612663-30622667	Unspecified	-
SPEC-54-1_Chr9	24100204	24101067	Chr6_dbseq-nr_6_12150851-12159423	Unspecified	+
SPEC-54-1_Chr9	24101065	24101348	Chr2_dbseq-nr_2_12132976-12141727	Unspecified	+
SPEC-54-1_Chr9	24101335	24102137	rnd-4_family-2282	LTR/Copia	-
SPEC-54-1_Chr9	24102140	24105748	Chr5_dbseq-nr_5_12459371-12469540	Unspecified	+
SPEC-54-1_Chr9	24105749	24105947	rnd-6_family-3440	LTR/Copia	+
SPEC-54-1_Chr9	24105837	24106028	Chr7_dbseq-nr_7_3696718-3701570	Unspecified	-
SPEC-54-1_Chr9	24105946	24106781	Chr4_dbseq-nr_4_20430621-20440738	Unspecified	+
SPEC-54-1_Chr9	24106509	24106613	rnd-6_family-3440	LTR/Copia	+
SPEC-54-1_Chr9	24106614	24107014	Chr9_dbseq-nr_9_42876602-42882027	Unspecified	-
SPEC-54-1_Chr9	24107015	24107190	rnd-6_family-3440	LTR/Copia	+
SPEC-54-1_Chr9	24107191	24112330	Chr4_dbseq-nr_4_20430621-20440738	Unspecified	+
SPEC-54-1_Chr9	24112331	24112479	rnd-4_family-2282	LTR/Copia	-
SPEC-54-1_Chr9	24112480	24115126	rnd-6_family-3116	LTR/Gypsy	+
SPEC-54-1_Chr9	24115125	24115416	rnd-4_family-2282	LTR/Copia	-
SPEC-54-1_Chr9	24115311	24116313	Chr2_dbseq-nr_2_12132976-12141727	Unspecified	+
SPEC-54-1_Chr9	24116316	24117146	rnd-5_family-230	LTR/Copia	-
SPEC-54-1_Chr9	24117148	24117398	Chr7_dbseq-nr_7_13477733-13481740	Unspecified	+
SPEC-54-1_Chr9	24117228	24117445	rnd-4_family-804	LTR/Copia	-
SPEC-54-1_Chr9	24117448	24117612	Chr7_dbseq-nr_7_13477733-13481740	Unspecified	+
SPEC-54-1_Chr9	24117602	24117991	rnd-4_family-804	LTR/Copia	-
SPEC-54-1_Chr9	24117684	24119056	Chr7_dbseq-nr_7_13477733-13481740	Unspecified	+
SPEC-54-1_Chr9	24119055	24121461	rnd-5_family-2692	LTR/Gypsy	+
SPEC-54-1_Chr9	24121461	24122684	Chr7_dbseq-nr_7_13477733-13481740	Unspecified	+
SPEC-54-1_Chr9	24122616	24122662	Chr7_dbseq-nr_7_22011467-22019330	Unspecified	-
SPEC-54-1_Chr9	24122663	24123022	rnd-6_family-2887	LTR/Copia	-
SPEC-54-1_Chr9	24123023	24123394	rnd-5_family-230	LTR/Copia	-
SPEC-54-1_Chr9	24123328	24123478	Chr7_dbseq-nr_7_10313269-10319051	Unspecified	-
SPEC-54-1_Chr9	24123479	24123734	rnd-6_family-387	LTR/Copia	-
SPEC-54-1_Chr9	24123735	24124047	Chr7_dbseq-nr_7_10313269-10319051	Unspecified	-
SPEC-54-1_Chr9	24123742	24124792	rnd-5_family-230	LTR/Copia	-
SPEC-54-1_Chr9	24124794	24125044	Chr7_dbseq-nr_7_13477733-13481740	Unspecified	+
SPEC-54-1_Chr9	24124874	24125091	rnd-4_family-804	LTR/Copia	-
SPEC-54-1_Chr9	24125091	24125253	Chr7_dbseq-nr_7_13477733-13481740	Unspecified	+
SPEC-54-1_Chr9	24125225	24125722	rnd-4_family-804	LTR/Copia	-
SPEC-54-1_Chr9	24125324	24125435	Chr7_dbseq-nr_7_13477733-13481740	Unspecified	+
SPEC-54-1_Chr9	24125436	24126246	SPEC-54-1_31_7465	Unspecified	-
SPEC-54-1_Chr9	24126247	24126513	Chr6_dbseq-nr_6_12150851-12159423	Unspecified	+
SPEC-54-1_Chr9	24126514	24126645	rnd-5_family-616	LTR/Copia	+
SPEC-54-1_Chr9	24126646	24127862	Chr4_dbseq-nr_4_15494072-15503467	Unspecified	+
SPEC-54-1_Chr9	24126946	24127870	Chr5_dbseq-nr_5_21897855-21908010	Unspecified	-
SPEC-54-1_Chr9	24128002	24128633	rnd-5_family-2488	LTR/Gypsy	-
SPEC-54-1_Chr9	24128184	24129268	rnd-4_family-287	Unknown	+
SPEC-54-1_Chr9	24129267	24129510	rnd-5_family-1727	LTR/Gypsy	+
SPEC-54-1_Chr9	24129269	24131045	rnd-6_family-3332	Unknown	-
SPEC-54-1_Chr9	24131064	24131097	Chr2_dbseq-nr_2_15370840-15382776	Unspecified	-
SPEC-54-1_Chr9	24131098	24131346	rnd-4_family-30	LTR/Gypsy	+
SPEC-54-1_Chr9	24131347	24131558	rnd-6_family-1902	LTR/Gypsy	-
SPEC-54-1_Chr9	24131363	24131500	Chr2_dbseq-nr_2_15370840-15382776	Unspecified	-
SPEC-54-1_Chr9	24131525	24132029	rnd-4_family-30	LTR/Gypsy	+
SPEC-54-1_Chr9	24131862	24132406	rnd-5_family-58	Unknown	+
SPEC-54-1_Chr9	24132016	24132799	Chr2_dbseq-nr_2_15370840-15382776	Unspecified	-
SPEC-54-1_Chr9	24132790	24133031	rnd-5_family-1488	Unknown	+
SPEC-54-1_Chr9	24133026	24134954	Chr2_dbseq-nr_2_30612663-30622667	Unspecified	-
SPEC-54-1_Chr9	24134951	24135028	rnd-5_family-1488	Unknown	+
SPEC-54-1_Chr9	24134982	24135358	rnd-5_family-3235	LTR/Gypsy	+
SPEC-54-1_Chr9	24135366	24136545	Chr2_dbseq-nr_2_36718588-36723903	Unspecified	-
SPEC-54-1_Chr9	24136815	24137180	rnd-6_family-259	Unknown	+
SPEC-54-1_Chr9	24136994	24137329	Chr2_dbseq-nr_2_15370840-15382776	Unspecified	-
SPEC-54-1_Chr9	24137330	24137440	Chr2_dbseq-nr_2_30612663-30622667	Unspecified	-
SPEC-54-1_Chr9	24137355	24137641	rnd-6_family-436	Unknown	-
SPEC-54-1_Chr9	24137656	24138548	Chr2_dbseq-nr_2_30612663-30622667	Unspecified	-
SPEC-54-1_Chr9	24138426	24138617	rnd-6_family-257	LTR/Gypsy	-
SPEC-54-1_Chr9	24138554	24138660	rnd-4_family-30	LTR/Gypsy	+
SPEC-54-1_Chr9	24138672	24139280	rnd-5_family-1727	LTR/Gypsy	+
SPEC-54-1_Chr9	24139281	24139811	rnd-4_family-287	Unknown	+
SPEC-54-1_Chr9	24139833	24139900	Chr2_dbseq-nr_2_18522490-18531774	Unspecified	+
SPEC-54-1_Chr9	24139985	24140089	rnd-4_family-834	Unknown	-
SPEC-54-1_Chr9	24140093	24140166	rnd-4_family-441	LTR/Gypsy	-
SPEC-54-1_Chr9	24140168	24140676	rnd-4_family-441	LTR/Gypsy	-
SPEC-54-1_Chr9	24140688	24141882	rnd-5_family-1710	LTR/Gypsy	+
SPEC-54-1_Chr9	24141897	24142040	rnd-4_family-1424	DNA/hAT-Ac	-
SPEC-54-1_Chr9	24143031	24143310	rnd-4_family-470	Unknown	-
SPEC-54-1_Chr9	24143341	24143757	SPEC-54-1_19_488	Unspecified	+
SPEC-54-1_Chr9	24143774	24147667	rnd-4_family-220	DNA/MuLE-MuDR	+
SPEC-54-1_Chr9	24147664	24149109	rnd-6_family-69	Unknown	-
SPEC-54-1_Chr9	24149110	24149816	rnd-4_family-41	LTR/Gypsy	-
SPEC-54-1_Chr9	24149685	24149943	Chr5_dbseq-nr_5_7826757-7830957	Unspecified	+
SPEC-54-1_Chr9	24149944	24150169	rnd-4_family-41	LTR/Gypsy	-
SPEC-54-1_Chr9	24150170	24150604	Chr5_dbseq-nr_5_7826757-7830957	Unspecified	+
SPEC-54-1_Chr9	24150599	24150738	rnd-6_family-2507	DNA/MuLE-MuDR	+
SPEC-54-1_Chr9	24150803	24151192	rnd-4_family-220	DNA/MuLE-MuDR	+
SPEC-54-1_Chr9	24151193	24151512	rnd-3_family-484	DNA/MuLE-MuDR	+
SPEC-54-1_Chr9	24151234	24151257	rnd-6_family-35	DNA/MuLE-MuDR	-
SPEC-54-1_Chr9	24151258	24151640	rnd-3_family-484	DNA/MuLE-MuDR	+
SPEC-54-1_Chr9	24151375	24151726	rnd-3_family-484	DNA/MuLE-MuDR	+
SPEC-54-1_Chr9	24151517	24153297	rnd-3_family-484	DNA/MuLE-MuDR	+
SPEC-54-1_Chr9	24151727	24151804	rnd-6_family-35	DNA/MuLE-MuDR	-
SPEC-54-1_Chr9	24151956	24153468	rnd-6_family-35	DNA/MuLE-MuDR	-
SPEC-54-1_Chr9	24153435	24154386	Chr8_dbseq-nr_8_21168014-21170705	Unspecified	-
SPEC-54-1_Chr9	24154391	24155054	Chr5_dbseq-nr_5_7826757-7830957	Unspecified	-
SPEC-54-1_Chr9	24154772	24155798	rnd-4_family-41	LTR/Gypsy	+
SPEC-54-1_Chr9	24155110	24155904	Chr5_dbseq-nr_5_7826757-7830957	Unspecified	-
SPEC-54-1_Chr9	24155799	24157275	rnd-6_family-69	Unknown	+
SPEC-54-1_Chr9	24157280	24158643	Chr8_dbseq-nr_8_21168014-21170705	Unspecified	-
SPEC-54-1_Chr9	24158627	24160205	rnd-4_family-1273	LTR/Copia	-
SPEC-54-1_Chr9	24167054	24167356	rnd-5_family-2422	Unknown	-
SPEC-54-1_Chr9	24169110	24169238	rnd-6_family-2836	Unknown	+
SPEC-54-1_Chr9	24169124	24169568	SPEC-54-1_19_488	Unspecified	+
SPEC-54-1_Chr9	24169654	24169985	rnd-5_family-2422	Unknown	+
SPEC-54-1_Chr9	24171701	24172051	rnd-6_family-1266	Unknown	+
SPEC-54-1_Chr9	24174568	24174604	Chr3_dbseq-nr_3_26943683-26948858	Unspecified	+
SPEC-54-1_Chr9	24174605	24174873	Chr4_dbseq-nr_4_1966788-1971963	Unspecified	-
SPEC-54-1_Chr9	24174874	24174896	Chr3_dbseq-nr_3_26943683-26948858	Unspecified	+
SPEC-54-1_Chr9	24174918	24175296	rnd-5_family-688	Unknown	+
SPEC-54-1_Chr9	24175298	24176017	rnd-4_family-972	LINE/L1	+
SPEC-54-1_Chr9	24176073	24176714	rnd-5_family-74	Unknown	+
SPEC-54-1_Chr9	24176707	24177750	rnd-4_family-377	LTR/Copia	+
SPEC-54-1_Chr9	24177742	24178171	rnd-5_family-2390	LTR/Gypsy	-
SPEC-54-1_Chr9	24177807	24178264	rnd-4_family-333	LINE/L1	+
SPEC-54-1_Chr9	24178047	24178994	rnd-5_family-1974	Unknown	+
SPEC-54-1_Chr9	24178260	24180846	rnd-4_family-332	Unknown	-
SPEC-54-1_Chr9	24178265	24178330	rnd-4_family-177	LTR/Gypsy	+
SPEC-54-1_Chr9	24180847	24181165	rnd-4_family-41	LTR/Gypsy	+
SPEC-54-1_Chr9	24181165	24182384	Chr5_dbseq-nr_5_7826757-7830957	Unspecified	-
SPEC-54-1_Chr9	24182114	24184377	rnd-5_family-10	LTR/Gypsy	+
SPEC-54-1_Chr9	24184292	24184617	rnd-4_family-332	Unknown	-
SPEC-54-1_Chr9	24184524	24184636	rnd-5_family-227	LTR/Gypsy	+
SPEC-54-1_Chr9	24184621	24185033	rnd-4_family-377	LTR/Copia	+
SPEC-54-1_Chr9	24185048	24185112	rnd-5_family-2298	LTR/Copia	+
SPEC-54-1_Chr9	24185265	24185329	rnd-6_family-5329	Unknown	+
SPEC-54-1_Chr9	24186634	24186914	rnd-5_family-8303	Unknown	+
SPEC-54-1_Chr9	24186831	24187122	Chr2_dbseq-nr_2_7394744-7410864	Unspecified	-
SPEC-54-1_Chr9	24186914	24187185	rnd-4_family-465	LTR/Gypsy	+
SPEC-54-1_Chr9	24187115	24187319	rnd-6_family-332	Unknown	+
SPEC-54-1_Chr9	24187184	24188323	Chr2_dbseq-nr_2_7394744-7410864	Unspecified	-
SPEC-54-1_Chr9	24188324	24188460	rnd-4_family-465	LTR/Gypsy	+
SPEC-54-1_Chr9	24188377	24188604	rnd-6_family-322	Unknown	-
SPEC-54-1_Chr9	24188531	24189413	rnd-4_family-465	LTR/Gypsy	+
SPEC-54-1_Chr9	24189398	24189797	rnd-4_family-465	LTR/Gypsy	+
SPEC-54-1_Chr9	24189845	24190111	rnd-4_family-465	LTR/Gypsy	+
SPEC-54-1_Chr9	24190146	24190331	rnd-6_family-321	Unknown	-
SPEC-54-1_Chr9	24190335	24190524	rnd-4_family-465	LTR/Gypsy	+
SPEC-54-1_Chr9	24190530	24190634	rnd-5_family-2610	Unknown	-
SPEC-54-1_Chr9	24190531	24190648	Chr2_dbseq-nr_2_7394744-7410864	Unspecified	-
SPEC-54-1_Chr9	24190824	24190947	rnd-6_family-3261	LTR/Copia	-
SPEC-54-1_Chr9	24190951	24191208	Chr9_dbseq-nr_9_30904214-30913908	Unspecified	-
SPEC-54-1_Chr9	24191214	24192564	rnd-6_family-211	Unknown	+
SPEC-54-1_Chr9	24192565	24192882	rnd-4_family-41	LTR/Gypsy	-
SPEC-54-1_Chr9	24192573	24194309	Chr5_dbseq-nr_5_7826757-7830957	Unspecified	+
SPEC-54-1_Chr9	24194362	24194818	Chr5_dbseq-nr_5_21897855-21908010	Unspecified	-
SPEC-54-1_Chr9	24194676	24194919	rnd-5_family-761	LTR/Copia	-
SPEC-54-1_Chr9	24194890	24195480	rnd-5_family-2298	LTR/Copia	-
SPEC-54-1_Chr9	24195481	24195615	Chr5_dbseq-nr_5_21897855-21908010	Unspecified	-
SPEC-54-1_Chr9	24195488	24195838	rnd-4_family-377	LTR/Copia	-
SPEC-54-1_Chr9	24195837	24196018	rnd-3_family-795	LTR/Copia	-
SPEC-54-1_Chr9	24196019	24196093	rnd-5_family-820	Unknown	+
SPEC-54-1_Chr9	24196073	24196203	rnd-6_family-1902	LTR/Gypsy	+
SPEC-54-1_Chr9	24196210	24196266	rnd-5_family-820	Unknown	+
SPEC-54-1_Chr9	24196265	24196391	rnd-6_family-2975	Unknown	+
SPEC-54-1_Chr9	24196392	24196723	rnd-5_family-820	Unknown	+
SPEC-54-1_Chr9	24196724	24196901	rnd-6_family-2975	Unknown	+
SPEC-54-1_Chr9	24196908	24197212	rnd-5_family-820	Unknown	+
SPEC-54-1_Chr9	24197214	24198336	rnd-6_family-2975	Unknown	+
SPEC-54-1_Chr9	24198372	24198691	rnd-6_family-1218	Unknown	+
SPEC-54-1_Chr9	24198692	24199167	rnd-6_family-4493	Unknown	-
SPEC-54-1_Chr9	24199168	24199239	rnd-6_family-1218	Unknown	+
SPEC-54-1_Chr9	24199241	24199742	rnd-6_family-3332	Unknown	+
SPEC-54-1_Chr9	24199594	24199845	rnd-5_family-1727	LTR/Gypsy	-
SPEC-54-1_Chr9	24199767	24200101	rnd-6_family-1102	Unknown	+
SPEC-54-1_Chr9	24200121	24200281	rnd-4_family-491	Unknown	-
SPEC-54-1_Chr9	24200166	24200290	rnd-4_family-177	LTR/Gypsy	-
SPEC-54-1_Chr9	24200225	24200533	rnd-6_family-3332	Unknown	+
SPEC-54-1_Chr9	24200543	24202229	rnd-3_family-795	LTR/Copia	+
SPEC-54-1_Chr9	24201822	24202596	rnd-6_family-2975	Unknown	-
SPEC-54-1_Chr9	24202596	24203320	rnd-6_family-3575	Unknown	+
SPEC-54-1_Chr9	24203336	24203561	rnd-6_family-3332	Unknown	+
SPEC-54-1_Chr9	24203563	24203654	rnd-5_family-681	LTR/Gypsy	+
SPEC-54-1_Chr9	24203600	24203865	Chr5_dbseq-nr_5_7826757-7830957	Unspecified	-
SPEC-54-1_Chr9	24203926	24204789	Chr5_dbseq-nr_5_7826757-7830957	Unspecified	-
SPEC-54-1_Chr9	24204512	24206316	rnd-4_family-41	LTR/Gypsy	+
SPEC-54-1_Chr9	24206326	24206350	rnd-3_family-82	LTR/Gypsy	+
SPEC-54-1_Chr9	24206351	24206469	rnd-6_family-211	Unknown	-
SPEC-54-1_Chr9	24206470	24206499	rnd-3_family-82	LTR/Gypsy	+
SPEC-54-1_Chr9	24206583	24207041	rnd-5_family-3798	Unknown	+
SPEC-54-1_Chr9	24207115	24207374	rnd-4_family-491	Unknown	-
SPEC-54-1_Chr9	24207368	24207583	rnd-6_family-1218	Unknown	+
SPEC-54-1_Chr9	24207608	24208271	rnd-6_family-933	LTR/Copia	+
SPEC-54-1_Chr9	24208473	24209664	rnd-6_family-42	Unknown	-
SPEC-54-1_Chr9	24213697	24213789	rnd-6_family-3661	LTR/Gypsy	+
SPEC-54-1_Chr9	24218280	24218360	rnd-5_family-1372	Unknown	+
SPEC-54-1_Chr9	24223534	24223826	rnd-5_family-1757	Unknown	-
SPEC-54-1_Chr9	24225284	24225435	rnd-6_family-944	Unknown	-
SPEC-54-1_Chr9	24229611	24229797	rnd-5_family-2203	Unknown	+
SPEC-54-1_Chr9	24229797	24230348	Chr6_dbseq-nr_6_30122086-30125294	Unspecified	+
SPEC-54-1_Chr9	24234813	24234947	rnd-4_family-5	Unknown	-
SPEC-54-1_Chr9	24235338	24235426	rnd-2_family-20	Unknown	+
SPEC-54-1_Chr9	24235433	24235668	rnd-5_family-4167	Unknown	+
SPEC-54-1_Chr9	24235730	24235957	rnd-6_family-4471	DNA/hAT-Tag1	+
SPEC-54-1_Chr9	24235980	24236352	SPEC-54-1_35_5868	Unspecified	-
SPEC-54-1_Chr9	24236368	24236900	rnd-6_family-3849	DNA/PIF-Harbinger	+
SPEC-54-1_Chr9	24236902	24237069	rnd-5_family-945	DNA/PIF-Harbinger	+
SPEC-54-1_Chr9	24237021	24237221	SPEC-54-1_35_5868	Unspecified	-
SPEC-54-1_Chr9	24237555	24237655	rnd-5_family-1865	DNA/hAT-Tag1	-
SPEC-54-1_Chr9	24239971	24242134	Chr7_dbseq-nr_7_22011467-22019330	Unspecified	-
SPEC-54-1_Chr9	24242135	24245913	Chr5_dbseq-nr_5_7210891-7220895	Unspecified	+
SPEC-54-1_Chr9	24245914	24246123	rnd-6_family-3261	LTR/Copia	+
SPEC-54-1_Chr9	24246011	24246184	Chr7_dbseq-nr_7_3696718-3701570	Unspecified	-
SPEC-54-1_Chr9	24246122	24246504	Chr9_dbseq-nr_9_30904214-30913908	Unspecified	+
SPEC-54-1_Chr9	24246515	24246968	Chr5_dbseq-nr_5_7826757-7830957	Unspecified	-
SPEC-54-1_Chr9	24246969	24247184	rnd-4_family-1201	Unknown	-
SPEC-54-1_Chr9	24247185	24248123	Chr5_dbseq-nr_5_7826757-7830957	Unspecified	-
SPEC-54-1_Chr9	24247262	24247404	rnd-4_family-41	LTR/Gypsy	+
SPEC-54-1_Chr9	24247405	24247607	rnd-4_family-1201	Unknown	-
SPEC-54-1_Chr9	24247608	24248295	rnd-4_family-41	LTR/Gypsy	+
SPEC-54-1_Chr9	24248310	24249218	rnd-4_family-41	LTR/Gypsy	-
SPEC-54-1_Chr9	24248434	24249333	Chr5_dbseq-nr_5_7826757-7830957	Unspecified	+
SPEC-54-1_Chr9	24249334	24249560	rnd-4_family-41	LTR/Gypsy	-
SPEC-54-1_Chr9	24249561	24249911	Chr5_dbseq-nr_5_7826757-7830957	Unspecified	+
SPEC-54-1_Chr9	24249912	24250001	rnd-5_family-1164	Unknown	+
SPEC-54-1_Chr9	24249920	24250014	rnd-5_family-681	LTR/Gypsy	-
SPEC-54-1_Chr9	24249999	24250282	rnd-6_family-4902	Unknown	+
SPEC-54-1_Chr9	24250283	24250497	rnd-6_family-257	LTR/Gypsy	+
SPEC-54-1_Chr9	24250498	24251265	Chr2_dbseq-nr_2_16885353-16897373	Unspecified	+
SPEC-54-1_Chr9	24251355	24251581	rnd-5_family-819	Unknown	-
SPEC-54-1_Chr9	24251582	24251621	Chr2_dbseq-nr_2_30612663-30622667	Unspecified	-
SPEC-54-1_Chr9	24251622	24251746	rnd-6_family-1902	LTR/Gypsy	-
SPEC-54-1_Chr9	24251781	24252059	rnd-4_family-972	LINE/L1	+
SPEC-54-1_Chr9	24252020	24253277	Chr2_dbseq-nr_2_15370840-15382776	Unspecified	-
SPEC-54-1_Chr9	24253286	24254053	Chr2_dbseq-nr_2_15370840-15382776	Unspecified	+
SPEC-54-1_Chr9	24253982	24254279	rnd-5_family-297	LTR/Copia	-
SPEC-54-1_Chr9	24254026	24254430	rnd-5_family-295	Unknown	-
SPEC-54-1_Chr9	24254431	24254645	rnd-6_family-257	LTR/Gypsy	+
SPEC-54-1_Chr9	24254646	24254751	rnd-5_family-1962	LTR/Copia	-
SPEC-54-1_Chr9	24254690	24254820	rnd-6_family-1902	LTR/Gypsy	+
SPEC-54-1_Chr9	24254728	24254827	Chr2_dbseq-nr_2_16885353-16897373	Unspecified	+
SPEC-54-1_Chr9	24254828	24255112	rnd-5_family-2474	Unknown	-
SPEC-54-1_Chr9	24255113	24255690	Chr2_dbseq-nr_2_16885353-16897373	Unspecified	+
SPEC-54-1_Chr9	24255772	24256171	Chr5_dbseq-nr_5_7826757-7830957	Unspecified	-
SPEC-54-1_Chr9	24256172	24256190	rnd-4_family-41	LTR/Gypsy	+
SPEC-54-1_Chr9	24256191	24256385	rnd-4_family-1201	Unknown	-
SPEC-54-1_Chr9	24256386	24256414	rnd-4_family-41	LTR/Gypsy	+
SPEC-54-1_Chr9	24256415	24256626	Chr5_dbseq-nr_5_7826757-7830957	Unspecified	-
SPEC-54-1_Chr9	24256540	24258707	rnd-4_family-41	LTR/Gypsy	+
SPEC-54-1_Chr9	24258712	24258787	Chr2_dbseq-nr_2_36718588-36723903	Unspecified	-
SPEC-54-1_Chr9	24258783	24259344	rnd-4_family-531	LTR/Copia	+
SPEC-54-1_Chr9	24259348	24259434	rnd-5_family-2027	Unknown	+
SPEC-54-1_Chr9	24259408	24259535	Chr1_dbseq-nr_0_20869100-20872464	Unspecified	+
SPEC-54-1_Chr9	24259439	24259714	rnd-6_family-1427	Unknown	-
SPEC-54-1_Chr9	24259519	24259747	rnd-5_family-2027	Unknown	+
SPEC-54-1_Chr9	24259536	24262588	Chr9_dbseq-nr_9_30904214-30913908	Unspecified	+
SPEC-54-1_Chr9	24262589	24262851	rnd-6_family-3261	LTR/Copia	+
SPEC-54-1_Chr9	24262815	24263374	Chr5_dbseq-nr_5_7210891-7220895	Unspecified	+
SPEC-54-1_Chr9	24263375	24263543	rnd-4_family-531	LTR/Copia	+
SPEC-54-1_Chr9	24263544	24263862	Chr9_dbseq-nr_9_28674173-28678954	Unspecified	-
SPEC-54-1_Chr9	24263863	24264041	rnd-4_family-531	LTR/Copia	+
SPEC-54-1_Chr9	24264043	24264639	Chr4_dbseq-nr_4_20430621-20440738	Unspecified	+
SPEC-54-1_Chr9	24264632	24266837	rnd-4_family-41	LTR/Gypsy	-
SPEC-54-1_Chr9	24266751	24266769	Chr5_dbseq-nr_5_7826757-7830957	Unspecified	+
SPEC-54-1_Chr9	24266770	24266973	rnd-5_family-3734	Unknown	+
SPEC-54-1_Chr9	24266964	24267190	rnd-4_family-41	LTR/Gypsy	-
SPEC-54-1_Chr9	24267191	24267544	Chr5_dbseq-nr_5_7826757-7830957	Unspecified	+
SPEC-54-1_Chr9	24267523	24267612	rnd-4_family-449	Unknown	+
SPEC-54-1_Chr9	24267616	24267891	Chr4_dbseq-nr_4_20430621-20440738	Unspecified	+
SPEC-54-1_Chr9	24267892	24268414	rnd-4_family-531	LTR/Copia	+
SPEC-54-1_Chr9	24268415	24268520	rnd-5_family-1466	Unknown	+
SPEC-54-1_Chr9	24268612	24269617	Chr9_dbseq-nr_9_30904214-30913908	Unspecified	+
SPEC-54-1_Chr9	24269594	24269779	rnd-5_family-1466	Unknown	+
SPEC-54-1_Chr9	24269927	24270474	rnd-6_family-1427	Unknown	-
SPEC-54-1_Chr9	24270287	24270591	Chr5_dbseq-nr_5_7210891-7220895	Unspecified	+
SPEC-54-1_Chr9	24270454	24270818	rnd-5_family-1466	Unknown	+
SPEC-54-1_Chr9	24270896	24271118	Chr4_dbseq-nr_4_15494072-15503467	Unspecified	-
SPEC-54-1_Chr9	24271092	24271679	rnd-4_family-531	LTR/Copia	+
SPEC-54-1_Chr9	24271684	24272050	rnd-6_family-1427	Unknown	-
SPEC-54-1_Chr9	24271854	24272083	rnd-5_family-2027	Unknown	+
SPEC-54-1_Chr9	24272045	24272404	rnd-5_family-1013	LTR/Copia	+
SPEC-54-1_Chr9	24272466	24273483	SPEC-54-1_30_767	Unspecified	+
SPEC-54-1_Chr9	24273479	24276046	rnd-4_family-149	Unknown	+
SPEC-54-1_Chr9	24276030	24276113	rnd-5_family-1974	Unknown	+
SPEC-54-1_Chr9	24276048	24276629	rnd-4_family-333	LINE/L1	+
SPEC-54-1_Chr9	24276675	24277715	rnd-5_family-399	Unknown	+
SPEC-54-1_Chr9	24277366	24277932	rnd-4_family-333	LINE/L1	+
SPEC-54-1_Chr9	24278077	24278210	rnd-6_family-69	Unknown	-
SPEC-54-1_Chr9	24278078	24278254	rnd-4_family-333	LINE/L1	+
SPEC-54-1_Chr9	24278169	24278687	rnd-6_family-411	Unknown	+
SPEC-54-1_Chr9	24278608	24278626	rnd-4_family-149	Unknown	-
SPEC-54-1_Chr9	24278627	24278745	rnd-6_family-64	LTR	-
SPEC-54-1_Chr9	24278746	24278765	rnd-4_family-149	Unknown	-
SPEC-54-1_Chr9	24278843	24279208	rnd-5_family-1441	Unknown	-
SPEC-54-1_Chr9	24278917	24279349	rnd-4_family-139	LTR/Gypsy	-
SPEC-54-1_Chr9	24279349	24280341	rnd-4_family-149	Unknown	+
SPEC-54-1_Chr9	24280341	24285440	Chr4_dbseq-nr_4_20430621-20440738	Unspecified	-
SPEC-54-1_Chr9	24285301	24286017	Chr7_dbseq-nr_7_3696718-3701570	Unspecified	+
SPEC-54-1_Chr9	24285441	24286122	rnd-6_family-812	LTR/Copia	-
SPEC-54-1_Chr9	24286123	24286865	Chr4_dbseq-nr_4_20430621-20440738	Unspecified	-
SPEC-54-1_Chr9	24286690	24286894	rnd-6_family-812	LTR/Copia	-
SPEC-54-1_Chr9	24286895	24290507	Chr5_dbseq-nr_5_12459371-12469540	Unspecified	-
SPEC-54-1_Chr9	24290509	24291550	rnd-4_family-149	Unknown	+
SPEC-54-1_Chr9	24291552	24293142	Chr5_dbseq-nr_5_7826757-7830957	Unspecified	-
SPEC-54-1_Chr9	24292834	24294165	rnd-3_family-82	LTR/Gypsy	+
SPEC-54-1_Chr9	24294214	24299456	rnd-3_family-82	LTR/Gypsy	+
SPEC-54-1_Chr9	24298995	24299685	Chr5_dbseq-nr_5_7826757-7830957	Unspecified	-
SPEC-54-1_Chr9	24299657	24300700	rnd-3_family-82	LTR/Gypsy	+
SPEC-54-1_Chr9	24300732	24300935	rnd-3_family-82	LTR/Gypsy	+
SPEC-54-1_Chr9	24300933	24305585	rnd-4_family-149	Unknown	+
SPEC-54-1_Chr9	24305599	24307154	Chr5_dbseq-nr_5_7826757-7830957	Unspecified	-
SPEC-54-1_Chr9	24306320	24308298	rnd-4_family-41	LTR/Gypsy	+
SPEC-54-1_Chr9	24308299	24310850	rnd-6_family-3116	LTR/Gypsy	+
SPEC-54-1_Chr9	24310850	24312126	rnd-4_family-149	Unknown	+
SPEC-54-1_Chr9	24312128	24313716	Chr5_dbseq-nr_5_7826757-7830957	Unspecified	-
SPEC-54-1_Chr9	24313408	24314717	rnd-3_family-82	LTR/Gypsy	+
SPEC-54-1_Chr9	24314749	24314950	rnd-3_family-82	LTR/Gypsy	+
SPEC-54-1_Chr9	24314951	24329050	rnd-4_family-149	Unknown	+
SPEC-54-1_Chr9	24329045	24329406	rnd-4_family-149	Unknown	-
SPEC-54-1_Chr9	24329404	24335164	rnd-4_family-149	Unknown	+
SPEC-54-1_Chr9	24335164	24335253	rnd-4_family-449	Unknown	-
SPEC-54-1_Chr9	24335253	24336427	Chr5_dbseq-nr_5_7826757-7830957	Unspecified	-
SPEC-54-1_Chr9	24336327	24338150	rnd-4_family-41	LTR/Gypsy	+
SPEC-54-1_Chr9	24338144	24346685	rnd-4_family-149	Unknown	+
SPEC-54-1_Chr9	24346688	24346777	rnd-5_family-1164	Unknown	-
SPEC-54-1_Chr9	24346779	24347646	Chr5_dbseq-nr_5_7826757-7830957	Unspecified	-
SPEC-54-1_Chr9	24347084	24347682	rnd-3_family-54	LTR/Gypsy	+
SPEC-54-1_Chr9	24347683	24347760	rnd-4_family-1201	Unknown	-
SPEC-54-1_Chr9	24347741	24348438	rnd-4_family-830	LTR/Gypsy	+
SPEC-54-1_Chr9	24348433	24349371	rnd-4_family-149	Unknown	+
SPEC-54-1_Chr9	24349374	24349463	rnd-5_family-1164	Unknown	-
SPEC-54-1_Chr9	24349465	24350332	Chr5_dbseq-nr_5_7826757-7830957	Unspecified	-
SPEC-54-1_Chr9	24349770	24350368	rnd-3_family-54	LTR/Gypsy	+
SPEC-54-1_Chr9	24350369	24350446	rnd-4_family-1201	Unknown	-
SPEC-54-1_Chr9	24350427	24351183	rnd-4_family-830	LTR/Gypsy	+
SPEC-54-1_Chr9	24350803	24351197	rnd-5_family-1164	Unknown	-
SPEC-54-1_Chr9	24351190	24352106	rnd-5_family-1164	Unknown	-
SPEC-54-1_Chr9	24352106	24354979	rnd-4_family-149	Unknown	+
SPEC-54-1_Chr9	24354980	24360116	Chr4_dbseq-nr_4_20430621-20440738	Unspecified	-
SPEC-54-1_Chr9	24359977	24360660	Chr7_dbseq-nr_7_3696718-3701570	Unspecified	+
SPEC-54-1_Chr9	24360117	24360798	rnd-6_family-3440	LTR/Copia	-
SPEC-54-1_Chr9	24360799	24361243	Chr4_dbseq-nr_4_20430621-20440738	Unspecified	-
SPEC-54-1_Chr9	24361244	24361478	Chr9_dbseq-nr_9_28674173-28678954	Unspecified	+
SPEC-54-1_Chr9	24361366	24361571	rnd-6_family-3440	LTR/Copia	-
SPEC-54-1_Chr9	24361479	24361542	Chr4_dbseq-nr_4_20430621-20440738	Unspecified	-
SPEC-54-1_Chr9	24361572	24363242	Chr5_dbseq-nr_5_12459371-12469540	Unspecified	-
SPEC-54-1_Chr9	24363241	24365923	rnd-4_family-92	LTR/Gypsy	+
SPEC-54-1_Chr9	24365924	24367865	Chr4_dbseq-nr_4_20430621-20440738	Unspecified	-
SPEC-54-1_Chr9	24367830	24377743	rnd-4_family-149	Unknown	+
SPEC-54-1_Chr9	24377746	24378460	Chr5_dbseq-nr_5_7826757-7830957	Unspecified	-
SPEC-54-1_Chr9	24378461	24379188	rnd-4_family-830	LTR/Gypsy	+
SPEC-54-1_Chr9	24379189	24379236	Chr5_dbseq-nr_5_7826757-7830957	Unspecified	-
SPEC-54-1_Chr9	24379237	24380774	Chr5_dbseq-nr_5_7826757-7830957	Unspecified	-
SPEC-54-1_Chr9	24379941	24381761	rnd-4_family-41	LTR/Gypsy	+
SPEC-54-1_Chr9	24380771	24381926	rnd-5_family-1164	Unknown	-
SPEC-54-1_Chr9	24381921	24387969	rnd-4_family-149	Unknown	+
SPEC-54-1_Chr9	24387977	24388089	rnd-5_family-1974	Unknown	+
SPEC-54-1_Chr9	24388149	24389609	rnd-5_family-1974	Unknown	+
SPEC-54-1_Chr9	24389601	24389807	rnd-6_family-1397	Unknown	+
SPEC-54-1_Chr9	24390121	24390433	rnd-5_family-1026	Unknown	-
SPEC-54-1_Chr9	24390470	24390526	rnd-6_family-5215	Unknown	+
SPEC-54-1_Chr9	24390668	24391185	rnd-5_family-1441	Unknown	-
SPEC-54-1_Chr9	24390726	24394467	rnd-5_family-681	LTR/Gypsy	-
SPEC-54-1_Chr9	24394485	24396533	rnd-3_family-795	LTR/Copia	-
SPEC-54-1_Chr9	24396535	24396817	Chr5_dbseq-nr_5_7826757-7830957	Unspecified	-
SPEC-54-1_Chr9	24396774	24396826	rnd-4_family-1580	LTR/Gypsy	+
SPEC-54-1_Chr9	24396790	24396830	Chr5_dbseq-nr_5_7826757-7830957	Unspecified	-
SPEC-54-1_Chr9	24396831	24397040	rnd-4_family-1201	Unknown	-
SPEC-54-1_Chr9	24397041	24397612	Chr5_dbseq-nr_5_7826757-7830957	Unspecified	-
SPEC-54-1_Chr9	24397057	24397269	rnd-4_family-41	LTR/Gypsy	+
SPEC-54-1_Chr9	24397270	24397456	rnd-4_family-1120	Unknown	+
SPEC-54-1_Chr9	24397457	24399364	rnd-4_family-41	LTR/Gypsy	+
SPEC-54-1_Chr9	24399356	24399405	rnd-6_family-2975	Unknown	+
SPEC-54-1_Chr9	24399407	24400038	rnd-5_family-1894	LTR/Copia	-
SPEC-54-1_Chr9	24400039	24400865	Chr7_dbseq-nr_7_22011467-22019330	Unspecified	-
SPEC-54-1_Chr9	24400039	24400472	Chr2_dbseq-nr_2_18522490-18531774	Unspecified	+
SPEC-54-1_Chr9	24400540	24401232	rnd-6_family-972	LTR/Copia	-
SPEC-54-1_Chr9	24401234	24401980	Chr4_dbseq-nr_4_1519005-1528152	Unspecified	+
SPEC-54-1_Chr9	24401979	24404220	rnd-3_family-795	LTR/Copia	-
SPEC-54-1_Chr9	24404270	24407333	rnd-3_family-795	LTR/Copia	-
SPEC-54-1_Chr9	24407343	24407598	rnd-6_family-1193	LTR/Gypsy	-
SPEC-54-1_Chr9	24407557	24407611	rnd-5_family-352	Unknown	-
SPEC-54-1_Chr9	24407568	24408217	rnd-4_family-92	LTR/Gypsy	-
SPEC-54-1_Chr9	24408118	24408262	rnd-6_family-4539	Unknown	-
SPEC-54-1_Chr9	24408188	24409716	rnd-5_family-2390	LTR/Gypsy	-
SPEC-54-1_Chr9	24409556	24409736	rnd-5_family-2937	Unknown	+
SPEC-54-1_Chr9	24409654	24409845	rnd-6_family-257	LTR/Gypsy	+
SPEC-54-1_Chr9	24409678	24409922	Chr2_dbseq-nr_2_30612663-30622667	Unspecified	+
SPEC-54-1_Chr9	24409869	24409998	rnd-5_family-1027	LTR/Gypsy	-
SPEC-54-1_Chr9	24409999	24410041	rnd-5_family-8416	Unknown	+
SPEC-54-1_Chr9	24410003	24410042	rnd-5_family-2390	LTR/Gypsy	-
SPEC-54-1_Chr9	24410207	24410431	rnd-6_family-1193	LTR/Gypsy	-
SPEC-54-1_Chr9	24410546	24411101	rnd-5_family-681	LTR/Gypsy	-
SPEC-54-1_Chr9	24411144	24411483	rnd-5_family-869	Unknown	+
SPEC-54-1_Chr9	24411438	24411578	rnd-6_family-3116	LTR/Gypsy	-
SPEC-54-1_Chr9	24411579	24411715	rnd-5_family-613	Unknown	-
SPEC-54-1_Chr9	24411716	24411838	rnd-6_family-3116	LTR/Gypsy	-
SPEC-54-1_Chr9	24411763	24411879	rnd-5_family-1974	Unknown	+
SPEC-54-1_Chr9	24411939	24413121	rnd-5_family-1974	Unknown	+
SPEC-54-1_Chr9	24413121	24414309	rnd-5_family-1164	Unknown	+
SPEC-54-1_Chr9	24413289	24415104	rnd-4_family-41	LTR/Gypsy	-
SPEC-54-1_Chr9	24414292	24415827	Chr5_dbseq-nr_5_7826757-7830957	Unspecified	+
SPEC-54-1_Chr9	24415822	24416096	rnd-5_family-399	Unknown	+
SPEC-54-1_Chr9	24416090	24416296	rnd-6_family-1397	Unknown	+
SPEC-54-1_Chr9	24416617	24416920	rnd-5_family-1026	Unknown	-
SPEC-54-1_Chr9	24416942	24417020	rnd-6_family-5215	Unknown	+
SPEC-54-1_Chr9	24417162	24417544	rnd-5_family-1441	Unknown	-
SPEC-54-1_Chr9	24417231	24417669	rnd-4_family-139	LTR/Gypsy	-
SPEC-54-1_Chr9	24417484	24417670	rnd-4_family-333	LINE/L1	+
SPEC-54-1_Chr9	24417670	24426211	rnd-4_family-149	Unknown	+
SPEC-54-1_Chr9	24426212	24426897	Chr5_dbseq-nr_5_7826757-7830957	Unspecified	-
SPEC-54-1_Chr9	24426926	24428392	rnd-4_family-41	LTR/Gypsy	+
SPEC-54-1_Chr9	24428392	24433489	rnd-4_family-149	Unknown	+
SPEC-54-1_Chr9	24433479	24434641	rnd-5_family-1164	Unknown	+
SPEC-54-1_Chr9	24433490	24435510	rnd-4_family-41	LTR/Gypsy	-
SPEC-54-1_Chr9	24434728	24436329	Chr5_dbseq-nr_5_7826757-7830957	Unspecified	+
SPEC-54-1_Chr9	24436331	24436369	rnd-5_family-1164	Unknown	+
SPEC-54-1_Chr9	24436370	24436438	rnd-5_family-1408	DNA/hAT-Ac	-
SPEC-54-1_Chr9	24436427	24440275	rnd-4_family-149	Unknown	+
SPEC-54-1_Chr9	24440276	24441825	Chr5_dbseq-nr_5_7826757-7830957	Unspecified	-
SPEC-54-1_Chr9	24440992	24442804	rnd-4_family-41	LTR/Gypsy	+
SPEC-54-1_Chr9	24441822	24442990	rnd-5_family-1164	Unknown	-
SPEC-54-1_Chr9	24442985	24457700	rnd-4_family-149	Unknown	+
SPEC-54-1_Chr9	24457700	24458410	rnd-4_family-177	LTR/Gypsy	-
SPEC-54-1_Chr9	24458305	24458534	rnd-4_family-138	Unknown	-
SPEC-54-1_Chr9	24458493	24458637	rnd-4_family-499	LTR/Copia	-
SPEC-54-1_Chr9	24458637	24460433	rnd-4_family-332	Unknown	+
SPEC-54-1_Chr9	24459373	24460645	rnd-5_family-1974	Unknown	-
SPEC-54-1_Chr9	24460366	24460911	rnd-4_family-177	LTR/Gypsy	-
SPEC-54-1_Chr9	24460850	24460932	rnd-5_family-1974	Unknown	-
SPEC-54-1_Chr9	24460941	24479764	rnd-4_family-149	Unknown	+
SPEC-54-1_Chr9	24479718	24481398	rnd-4_family-41	LTR/Gypsy	-
SPEC-54-1_Chr9	24480612	24481581	rnd-4_family-41	LTR/Gypsy	-
SPEC-54-1_Chr9	24481518	24481819	rnd-4_family-34	Unknown	-
SPEC-54-1_Chr9	24481700	24481917	rnd-4_family-41	LTR/Gypsy	-
SPEC-54-1_Chr9	24481830	24482043	Chr5_dbseq-nr_5_7826757-7830957	Unspecified	+
SPEC-54-1_Chr9	24482044	24482056	rnd-4_family-41	LTR/Gypsy	-
SPEC-54-1_Chr9	24482057	24482267	rnd-4_family-1201	Unknown	+
SPEC-54-1_Chr9	24482268	24482288	rnd-4_family-41	LTR/Gypsy	-
SPEC-54-1_Chr9	24482289	24482733	Chr5_dbseq-nr_5_7826757-7830957	Unspecified	+
SPEC-54-1_Chr9	24482705	24499362	rnd-4_family-149	Unknown	+
SPEC-54-1_Chr9	24499688	24499953	SPEC-54-1_19_5050	Unspecified	-
SPEC-54-1_Chr9	24500529	24500915	Chr4_dbseq-nr_4_15494072-15503467	Unspecified	+
SPEC-54-1_Chr9	24500916	24501654	Chr5_dbseq-nr_5_7210891-7220895	Unspecified	-
SPEC-54-1_Chr9	24501655	24501935	Chr4_dbseq-nr_4_15494072-15503467	Unspecified	+
SPEC-54-1_Chr9	24501954	24502064	rnd-5_family-352	Unknown	+
SPEC-54-1_Chr9	24502069	24502459	Chr4_dbseq-nr_4_15494072-15503467	Unspecified	+
SPEC-54-1_Chr9	24502779	24502917	rnd-6_family-899	Unknown	-
SPEC-54-1_Chr9	24503110	24506922	rnd-4_family-149	Unknown	+
SPEC-54-1_Chr9	24507026	24507690	rnd-4_family-41	LTR/Gypsy	+
SPEC-54-1_Chr9	24507305	24507704	rnd-5_family-1164	Unknown	-
SPEC-54-1_Chr9	24507697	24508782	rnd-3_family-82	LTR/Gypsy	+
SPEC-54-1_Chr9	24508760	24508972	rnd-5_family-125	Unknown	-
SPEC-54-1_Chr9	24508817	24509108	rnd-4_family-32	Unknown	-
SPEC-54-1_Chr9	24508973	24509068	rnd-4_family-41	LTR/Gypsy	+
SPEC-54-1_Chr9	24509101	24509250	SPEC-54-1_21_7942	Unspecified	+
SPEC-54-1_Chr9	24509279	24509556	rnd-4_family-32	Unknown	-
SPEC-54-1_Chr9	24509565	24509913	rnd-5_family-2390	LTR/Gypsy	+
SPEC-54-1_Chr9	24509891	24509905	rnd-5_family-1003	Unknown	+
SPEC-54-1_Chr9	24509906	24510046	rnd-4_family-41	LTR/Gypsy	+
SPEC-54-1_Chr9	24510037	24510328	rnd-4_family-32	Unknown	-
SPEC-54-1_Chr9	24510047	24510182	rnd-5_family-1003	Unknown	+
SPEC-54-1_Chr9	24510325	24511346	Chr5_dbseq-nr_5_7826757-7830957	Unspecified	-
SPEC-54-1_Chr9	24510784	24511382	rnd-3_family-54	LTR/Gypsy	+
SPEC-54-1_Chr9	24511269	24511460	rnd-4_family-1201	Unknown	-
SPEC-54-1_Chr9	24511441	24511576	rnd-4_family-830	LTR/Gypsy	+
SPEC-54-1_Chr9	24511677	24513726	rnd-4_family-149	Unknown	+
SPEC-54-1_Chr9	24513836	24515925	rnd-4_family-41	LTR/Gypsy	+
SPEC-54-1_Chr9	24515926	24517077	rnd-5_family-1164	Unknown	+
SPEC-54-1_Chr9	24515926	24517921	rnd-4_family-41	LTR/Gypsy	-
SPEC-54-1_Chr9	24517922	24518752	Chr5_dbseq-nr_5_7826757-7830957	Unspecified	+
SPEC-54-1_Chr9	24518754	24518843	rnd-5_family-1164	Unknown	+
SPEC-54-1_Chr9	24518847	24519191	rnd-4_family-41	LTR/Gypsy	+
SPEC-54-1_Chr9	24519187	24522069	rnd-4_family-32	Unknown	-
SPEC-54-1_Chr9	24522070	24522819	Chr5_dbseq-nr_5_7826757-7830957	Unspecified	-
SPEC-54-1_Chr9	24522920	24534863	rnd-4_family-149	Unknown	+
SPEC-54-1_Chr9	24534866	24536061	rnd-5_family-1164	Unknown	+
SPEC-54-1_Chr9	24535128	24536431	rnd-4_family-41	LTR/Gypsy	-
SPEC-54-1_Chr9	24536491	24537089	rnd-3_family-54	LTR/Gypsy	-
SPEC-54-1_Chr9	24536527	24537549	Chr5_dbseq-nr_5_7826757-7830957	Unspecified	+
SPEC-54-1_Chr9	24537546	24537837	rnd-4_family-32	Unknown	+
SPEC-54-1_Chr9	24537691	24537827	rnd-5_family-1003	Unknown	-
SPEC-54-1_Chr9	24537828	24537968	rnd-4_family-41	LTR/Gypsy	-
SPEC-54-1_Chr9	24537961	24538309	rnd-5_family-2390	LTR/Gypsy	-
SPEC-54-1_Chr9	24537969	24537983	rnd-5_family-1003	Unknown	-
SPEC-54-1_Chr9	24538318	24538595	rnd-4_family-32	Unknown	+
SPEC-54-1_Chr9	24538624	24538773	SPEC-54-1_21_7942	Unspecified	-
SPEC-54-1_Chr9	24538773	24539111	rnd-3_family-82	LTR/Gypsy	-
SPEC-54-1_Chr9	24538774	24538798	SPEC-54-1_40_8975	Unspecified	+
SPEC-54-1_Chr9	24539046	24539126	rnd-5_family-334	Unknown	-
SPEC-54-1_Chr9	24539089	24539259	rnd-3_family-82	LTR/Gypsy	-
SPEC-54-1_Chr9	24539260	24540448	rnd-5_family-1164	Unknown	+
SPEC-54-1_Chr9	24540449	24540865	rnd-3_family-82	LTR/Gypsy	-
SPEC-54-1_Chr9	24540883	24541482	rnd-3_family-54	LTR/Gypsy	-
SPEC-54-1_Chr9	24540919	24541844	Chr5_dbseq-nr_5_7826757-7830957	Unspecified	+
SPEC-54-1_Chr9	24541790	24541828	rnd-5_family-1164	Unknown	+
SPEC-54-1_Chr9	24541829	24541886	rnd-5_family-1408	DNA/hAT-Ac	-
SPEC-54-1_Chr9	24541887	24563126	rnd-4_family-149	Unknown	+
SPEC-54-1_Chr9	24563117	24563155	rnd-4_family-834	Unknown	-
SPEC-54-1_Chr9	24563122	24565691	rnd-4_family-41	LTR/Gypsy	-
SPEC-54-1_Chr9	24565651	24566090	Chr5_dbseq-nr_5_7826757-7830957	Unspecified	+
SPEC-54-1_Chr9	24566091	24566165	rnd-4_family-75	Unknown	-
SPEC-54-1_Chr9	24566105	24566461	rnd-4_family-1072	LTR/Gypsy	-
SPEC-54-1_Chr9	24566455	24581002	rnd-4_family-149	Unknown	+
SPEC-54-1_Chr9	24580997	24582050	Chr5_dbseq-nr_5_7826757-7830957	Unspecified	-
SPEC-54-1_Chr9	24581998	24582804	rnd-4_family-149	Unknown	+
SPEC-54-1_Chr9	24582799	24584886	rnd-4_family-41	LTR/Gypsy	-
SPEC-54-1_Chr9	24584888	24585205	rnd-5_family-3734	Unknown	+
SPEC-54-1_Chr9	24585212	24585924	Chr5_dbseq-nr_5_7826757-7830957	Unspecified	+
SPEC-54-1_Chr9	24585920	24589184	rnd-4_family-149	Unknown	+
SPEC-54-1_Chr9	24590152	24591163	rnd-4_family-41	LTR/Gypsy	-
SPEC-54-1_Chr9	24591070	24592178	Chr5_dbseq-nr_5_7826757-7830957	Unspecified	+
SPEC-54-1_Chr9	24592168	24610088	rnd-4_family-149	Unknown	+
SPEC-54-1_Chr9	24610201	24632614	rnd-4_family-149	Unknown	+
SPEC-54-1_Chr9	24632715	24642350	rnd-4_family-149	Unknown	+
SPEC-54-1_Chr9	24642454	24642552	rnd-4_family-149	Unknown	+
SPEC-54-1_Chr9	24642538	24644179	rnd-4_family-149	Unknown	+
SPEC-54-1_Chr9	24644280	24644868	rnd-4_family-149	Unknown	+
SPEC-54-1_Chr9	24645046	24647432	rnd-4_family-149	Unknown	+
SPEC-54-1_Chr9	24647535	24649166	rnd-4_family-149	Unknown	+
SPEC-54-1_Chr9	24649268	24649306	rnd-4_family-149	Unknown	+
SPEC-54-1_Chr9	24649276	24652156	rnd-4_family-149	Unknown	+
SPEC-54-1_Chr9	24652265	24655024	rnd-4_family-149	Unknown	+
SPEC-54-1_Chr9	24655125	24659255	rnd-4_family-149	Unknown	+
SPEC-54-1_Chr9	24659357	24663114	rnd-4_family-149	Unknown	+
SPEC-54-1_Chr9	24663215	24667128	rnd-4_family-149	Unknown	+
SPEC-54-1_Chr9	24667229	24677065	rnd-4_family-149	Unknown	-
SPEC-54-1_Chr9	24677032	24677072	rnd-4_family-149	Unknown	-
SPEC-54-1_Chr9	24677173	24678721	rnd-4_family-149	Unknown	-
SPEC-54-1_Chr9	24678830	24699056	rnd-4_family-149	Unknown	-
SPEC-54-1_Chr9	24699162	24700510	rnd-4_family-149	Unknown	-
SPEC-54-1_Chr9	24700617	24710754	rnd-4_family-149	Unknown	-
SPEC-54-1_Chr9	24710863	24712974	rnd-4_family-149	Unknown	-
SPEC-54-1_Chr9	24712976	24719694	rnd-4_family-149	Unknown	-
SPEC-54-1_Chr9	24719528	24721111	rnd-4_family-149	Unknown	-
SPEC-54-1_Chr9	24721579	24722083	rnd-4_family-149	Unknown	-
SPEC-54-1_Chr9	24722343	24727186	rnd-4_family-149	Unknown	-
SPEC-54-1_Chr9	24727294	24728501	rnd-4_family-149	Unknown	-
SPEC-54-1_Chr9	24728694	24728797	rnd-4_family-149	Unknown	-
SPEC-54-1_Chr9	24728709	24731370	rnd-4_family-149	Unknown	-
SPEC-54-1_Chr9	24731472	24732685	rnd-4_family-149	Unknown	-
SPEC-54-1_Chr9	24732790	24747275	rnd-4_family-149	Unknown	-
SPEC-54-1_Chr9	24746382	24748207	rnd-4_family-149	Unknown	-
SPEC-54-1_Chr9	24748308	24758231	rnd-4_family-149	Unknown	-
SPEC-54-1_Chr9	24758335	24761274	rnd-4_family-149	Unknown	-
SPEC-54-1_Chr9	24760752	24763290	rnd-4_family-149	Unknown	-
SPEC-54-1_Chr9	24763493	24772626	rnd-4_family-149	Unknown	-
SPEC-54-1_Chr9	24772727	24799401	rnd-4_family-149	Unknown	-
SPEC-54-1_Chr9	24799810	24806504	rnd-4_family-149	Unknown	-
SPEC-54-1_Chr9	24805769	24807912	rnd-4_family-149	Unknown	-
SPEC-54-1_Chr9	24808014	24810792	rnd-4_family-149	Unknown	-
SPEC-54-1_Chr9	24810893	24819273	rnd-4_family-149	Unknown	-
SPEC-54-1_Chr9	24819475	24826444	rnd-4_family-149	Unknown	-
SPEC-54-1_Chr9	24826547	24829275	rnd-4_family-149	Unknown	-
SPEC-54-1_Chr9	24829389	24836695	rnd-4_family-149	Unknown	-
SPEC-54-1_Chr9	24836174	24838787	rnd-4_family-149	Unknown	-
SPEC-54-1_Chr9	24838889	24846941	rnd-4_family-149	Unknown	-
SPEC-54-1_Chr9	24846472	24847730	rnd-4_family-149	Unknown	-
SPEC-54-1_Chr9	24847835	24849143	rnd-4_family-149	Unknown	-
SPEC-54-1_Chr9	24849245	24861705	rnd-4_family-149	Unknown	-
SPEC-54-1_Chr9	24861809	24871525	rnd-4_family-149	Unknown	+
SPEC-54-1_Chr9	24871674	24922242	rnd-4_family-149	Unknown	+
SPEC-54-1_Chr9	24922366	24923663	rnd-4_family-149	Unknown	+
SPEC-54-1_Chr9	24923767	24929401	rnd-4_family-149	Unknown	+
SPEC-54-1_Chr9	24929503	24935925	rnd-4_family-149	Unknown	+
SPEC-54-1_Chr9	24936026	24944325	rnd-4_family-149	Unknown	+
SPEC-54-1_Chr9	24944475	24946836	rnd-4_family-149	Unknown	+
SPEC-54-1_Chr9	24946938	24948077	rnd-4_family-149	Unknown	+
SPEC-54-1_Chr9	24948179	24949291	rnd-4_family-149	Unknown	+
SPEC-54-1_Chr9	24949395	24953817	rnd-4_family-149	Unknown	+
SPEC-54-1_Chr9	24953920	24969138	rnd-4_family-149	Unknown	+
SPEC-54-1_Chr9	24969239	24969906	rnd-4_family-149	Unknown	+
SPEC-54-1_Chr9	24969902	24971230	rnd-4_family-149	Unknown	+
SPEC-54-1_Chr9	24971331	24971417	rnd-4_family-149	Unknown	-
SPEC-54-1_Chr9	24971364	24974418	rnd-4_family-149	Unknown	+
SPEC-54-1_Chr9	24974519	24975022	Chr5_dbseq-nr_5_7826757-7830957	Unspecified	+
SPEC-54-1_Chr9	24975036	24975594	rnd-3_family-87	LTR/Gypsy	+
SPEC-54-1_Chr9	24975584	24976168	rnd-5_family-1974	Unknown	+
SPEC-54-1_Chr9	24976169	24976422	rnd-5_family-1388	Unknown	-
SPEC-54-1_Chr9	24976423	24976452	rnd-5_family-4822	Unknown	+
SPEC-54-1_Chr9	24976437	24976599	rnd-6_family-1902	LTR/Gypsy	+
SPEC-54-1_Chr9	24976465	24977834	Chr2_dbseq-nr_2_30612663-30622667	Unspecified	+
SPEC-54-1_Chr9	24977836	24978454	Chr2_dbseq-nr_2_18522490-18531774	Unspecified	+
SPEC-54-1_Chr9	24978456	24980130	Chr2_dbseq-nr_2_18522490-18531774	Unspecified	-
SPEC-54-1_Chr9	24980105	24980175	rnd-5_family-10	LTR/Gypsy	+
SPEC-54-1_Chr9	24980276	24981279	Chr5_dbseq-nr_5_7826757-7830957	Unspecified	+
SPEC-54-1_Chr9	24981075	24986006	rnd-3_family-82	LTR/Gypsy	-
SPEC-54-1_Chr9	24985636	24986009	rnd-5_family-10	LTR/Gypsy	+
SPEC-54-1_Chr9	24986110	24986566	rnd-5_family-681	LTR/Gypsy	+
SPEC-54-1_Chr9	24986567	24987046	rnd-4_family-92	LTR/Gypsy	+
SPEC-54-1_Chr9	24987047	24987781	rnd-5_family-681	LTR/Gypsy	-
SPEC-54-1_Chr9	24987242	24991159	rnd-5_family-681	LTR/Gypsy	+
SPEC-54-1_Chr9	24991261	25008345	rnd-4_family-149	Unknown	-
SPEC-54-1_Chr9	25008432	25028695	rnd-4_family-149	Unknown	-
SPEC-54-1_Chr9	25028796	25030476	rnd-4_family-149	Unknown	-
SPEC-54-1_Chr9	25030046	25033374	rnd-4_family-149	Unknown	-
SPEC-54-1_Chr9	25033576	25034010	rnd-4_family-149	Unknown	-
SPEC-54-1_Chr9	25034111	25048128	rnd-4_family-149	Unknown	-
SPEC-54-1_Chr9	25047377	25050215	rnd-4_family-149	Unknown	-
SPEC-54-1_Chr9	25050310	25052734	rnd-4_family-149	Unknown	-
SPEC-54-1_Chr9	25052835	25053163	rnd-5_family-10	LTR/Gypsy	-
SPEC-54-1_Chr9	25053131	25053164	rnd-4_family-834	Unknown	+
SPEC-54-1_Chr9	25053165	25053836	rnd-4_family-1580	LTR/Gypsy	-
SPEC-54-1_Chr9	25053855	25054013	rnd-6_family-2975	Unknown	+
SPEC-54-1_Chr9	25054000	25054383	rnd-6_family-2690	Unknown	+
SPEC-54-1_Chr9	25054385	25054625	rnd-5_family-820	Unknown	+
SPEC-54-1_Chr9	25054641	25055719	rnd-6_family-2975	Unknown	+
SPEC-54-1_Chr9	25055715	25056221	rnd-3_family-54	LTR/Gypsy	-
SPEC-54-1_Chr9	25056218	25057366	rnd-4_family-139	LTR/Gypsy	-
SPEC-54-1_Chr9	25056861	25057999	rnd-4_family-972	LINE/L1	-
SPEC-54-1_Chr9	25058276	25058657	Chr5_dbseq-nr_5_7826757-7830957	Unspecified	-
SPEC-54-1_Chr9	25058658	25058725	rnd-3_family-54	LTR/Gypsy	+
SPEC-54-1_Chr9	25058701	25058930	rnd-4_family-41	LTR/Gypsy	+
SPEC-54-1_Chr9	25058931	25059832	Chr5_dbseq-nr_5_7826757-7830957	Unspecified	-
SPEC-54-1_Chr9	25059040	25061208	rnd-4_family-41	LTR/Gypsy	+
SPEC-54-1_Chr9	25061364	25066212	rnd-3_family-82	LTR/Gypsy	+
SPEC-54-1_Chr9	25066008	25067187	Chr5_dbseq-nr_5_7826757-7830957	Unspecified	-
SPEC-54-1_Chr9	25067125	25069444	rnd-4_family-41	LTR/Gypsy	+
SPEC-54-1_Chr9	25069545	25069578	Chr2_dbseq-nr_2_7394744-7410864	Unspecified	-
SPEC-54-1_Chr9	25069583	25070082	Chr2_dbseq-nr_2_30612663-30622667	Unspecified	-
SPEC-54-1_Chr9	25070095	25071141	Chr2_dbseq-nr_2_25974074-25979622	Unspecified	-
SPEC-54-1_Chr9	25071165	25071204	Chr5_dbseq-nr_5_31880597-31886441	Unspecified	-
SPEC-54-1_Chr9	25071205	25071344	rnd-6_family-3516	Unknown	+
SPEC-54-1_Chr9	25071345	25071393	Chr5_dbseq-nr_5_31880597-31886441	Unspecified	-
SPEC-54-1_Chr9	25071388	25071913	Chr5_dbseq-nr_5_31880597-31886441	Unspecified	-
SPEC-54-1_Chr9	25071908	25072080	rnd-6_family-3516	Unknown	+
SPEC-54-1_Chr9	25072076	25072143	Chr2_dbseq-nr_2_25974074-25979622	Unspecified	-
SPEC-54-1_Chr9	25072115	25072436	rnd-5_family-1013	LTR/Copia	-
SPEC-54-1_Chr9	25072239	25072813	Chr9_dbseq-nr_9_30904214-30913908	Unspecified	-
SPEC-54-1_Chr9	25072758	25072834	rnd-5_family-2027	Unknown	-
SPEC-54-1_Chr9	25072794	25072919	rnd-6_family-1427	Unknown	+
SPEC-54-1_Chr9	25072851	25073459	rnd-4_family-30	LTR/Gypsy	+
SPEC-54-1_Chr9	25073460	25073499	rnd-4_family-531	LTR/Copia	-
SPEC-54-1_Chr9	25073502	25073732	Chr4_dbseq-nr_4_15494072-15503467	Unspecified	+
SPEC-54-1_Chr9	25073720	25073817	rnd-5_family-352	Unknown	+
SPEC-54-1_Chr9	25073818	25074109	Chr4_dbseq-nr_4_15494072-15503467	Unspecified	+
SPEC-54-1_Chr9	25079080	25079569	rnd-6_family-46	Unknown	-
SPEC-54-1_Chr9	25079696	25079770	Chr2_dbseq-nr_2_7394744-7410864	Unspecified	+
SPEC-54-1_Chr9	25079906	25080069	rnd-5_family-582	LTR/Gypsy	-
SPEC-54-1_Chr9	25079983	25080083	rnd-6_family-6444	Unknown	-
SPEC-54-1_Chr9	25080110	25080297	Chr2_dbseq-nr_2_7394744-7410864	Unspecified	+
SPEC-54-1_Chr9	25080904	25080992	Chr9_dbseq-nr_9_30904214-30913908	Unspecified	+
SPEC-54-1_Chr9	25081228	25082962	Chr5_dbseq-nr_5_7826757-7830957	Unspecified	-
SPEC-54-1_Chr9	25082653	25082970	rnd-4_family-41	LTR/Gypsy	+
SPEC-54-1_Chr9	25082971	25084333	rnd-6_family-211	Unknown	-
SPEC-54-1_Chr9	25084301	25084338	rnd-4_family-834	Unknown	+
SPEC-54-1_Chr9	25084335	25084804	rnd-4_family-30	LTR/Gypsy	-
SPEC-54-1_Chr9	25084753	25084885	Chr5_dbseq-nr_5_21897855-21908010	Unspecified	+
SPEC-54-1_Chr9	25084886	25085111	rnd-6_family-1427	Unknown	-
SPEC-54-1_Chr9	25085112	25085169	Chr5_dbseq-nr_5_21897855-21908010	Unspecified	+
SPEC-54-1_Chr9	25085155	25085341	Chr5_dbseq-nr_5_7210891-7220895	Unspecified	+
SPEC-54-1_Chr9	25085193	25085654	Chr4_dbseq-nr_4_15494072-15503467	Unspecified	-
SPEC-54-1_Chr9	25085641	25085729	rnd-5_family-614	LTR/Copia	-
SPEC-54-1_Chr9	25085721	25086104	rnd-6_family-1361	Unknown	-
SPEC-54-1_Chr9	25086108	25086365	rnd-4_family-377	LTR/Copia	-
SPEC-54-1_Chr9	25086211	25086261	rnd-4_family-22	Unknown	-
SPEC-54-1_Chr9	25086262	25086429	Chr5_dbseq-nr_5_21897855-21908010	Unspecified	-
SPEC-54-1_Chr9	25086455	25086778	rnd-6_family-1361	Unknown	-
SPEC-54-1_Chr9	25086779	25087042	rnd-4_family-22	Unknown	-
SPEC-54-1_Chr9	25086917	25087093	rnd-6_family-2317	Unknown	+
SPEC-54-1_Chr9	25087107	25087467	rnd-6_family-1361	Unknown	-
SPEC-54-1_Chr9	25087385	25087691	Chr4_dbseq-nr_4_15494072-15503467	Unspecified	+
SPEC-54-1_Chr9	25087686	25087808	rnd-5_family-1	LTR/Copia	-
SPEC-54-1_Chr9	25087855	25089445	Chr5_dbseq-nr_5_7826757-7830957	Unspecified	-
SPEC-54-1_Chr9	25089122	25090476	rnd-4_family-41	LTR/Gypsy	+
SPEC-54-1_Chr9	25090486	25090687	rnd-3_family-82	LTR/Gypsy	+
SPEC-54-1_Chr9	25090680	25090738	Chr4_dbseq-nr_4_15494072-15503467	Unspecified	+
SPEC-54-1_Chr9	25090838	25092336	Chr4_dbseq-nr_4_15494072-15503467	Unspecified	+
SPEC-54-1_Chr9	25092339	25092534	SPEC-54-1_35_5868	Unspecified	+
SPEC-54-1_Chr9	25092534	25095382	rnd-5_family-945	DNA/PIF-Harbinger	-
SPEC-54-1_Chr9	25095690	25095963	rnd-6_family-4785	LTR/Copia	-
SPEC-54-1_Chr9	25095905	25096210	Chr9_dbseq-nr_9_30904214-30913908	Unspecified	-
SPEC-54-1_Chr9	25096171	25096426	rnd-6_family-3261	LTR/Copia	-
SPEC-54-1_Chr9	25096442	25097327	Chr9_dbseq-nr_9_30904214-30913908	Unspecified	-
SPEC-54-1_Chr9	25097193	25097556	rnd-5_family-1	LTR/Copia	-
SPEC-54-1_Chr9	25097570	25098026	Chr2_dbseq-nr_2_30612663-30622667	Unspecified	+
SPEC-54-1_Chr9	25098045	25098448	rnd-6_family-4317	Unknown	-
SPEC-54-1_Chr9	25098350	25098794	Chr5_dbseq-nr_5_31880597-31886441	Unspecified	+
SPEC-54-1_Chr9	25098781	25099101	Chr2_dbseq-nr_2_15370840-15382776	Unspecified	+
SPEC-54-1_Chr9	25099022	25099088	rnd-5_family-297	LTR/Copia	-
SPEC-54-1_Chr9	25099089	25099264	rnd-5_family-1388	Unknown	-
SPEC-54-1_Chr9	25099141	25099318	rnd-5_family-4822	Unknown	+
SPEC-54-1_Chr9	25099265	25099309	rnd-5_family-297	LTR/Copia	-
SPEC-54-1_Chr9	25099326	25099456	Chr2_dbseq-nr_2_16885353-16897373	Unspecified	+
SPEC-54-1_Chr9	25099346	25099458	rnd-6_family-1902	LTR/Gypsy	+
SPEC-54-1_Chr9	25099459	25099556	rnd-5_family-1962	LTR/Copia	-
SPEC-54-1_Chr9	25099507	25099643	rnd-6_family-1902	LTR/Gypsy	+
SPEC-54-1_Chr9	25099644	25101076	Chr2_dbseq-nr_2_30612663-30622667	Unspecified	+
SPEC-54-1_Chr9	25100848	25101195	rnd-6_family-259	Unknown	-
SPEC-54-1_Chr9	25101013	25101863	rnd-5_family-169	LTR/Copia	-
SPEC-54-1_Chr9	25101864	25101989	Chr2_dbseq-nr_2_30612663-30622667	Unspecified	+
SPEC-54-1_Chr9	25101990	25102406	rnd-6_family-52	LTR/Gypsy	-
SPEC-54-1_Chr9	25102407	25102422	Chr2_dbseq-nr_2_30612663-30622667	Unspecified	+
SPEC-54-1_Chr9	25102422	25102522	rnd-5_family-169	LTR/Copia	-
SPEC-54-1_Chr9	25102496	25103348	Chr2_dbseq-nr_2_15370840-15382776	Unspecified	+
SPEC-54-1_Chr9	25102896	25103566	rnd-5_family-1388	Unknown	-
SPEC-54-1_Chr9	25103279	25103578	rnd-5_family-297	LTR/Copia	-
SPEC-54-1_Chr9	25103601	25103717	rnd-6_family-1902	LTR/Gypsy	+
SPEC-54-1_Chr9	25103718	25103904	rnd-6_family-1902	LTR/Gypsy	+
SPEC-54-1_Chr9	25103785	25103901	Chr2_dbseq-nr_2_30612663-30622667	Unspecified	+
SPEC-54-1_Chr9	25103902	25104152	rnd-4_family-30	LTR/Gypsy	-
SPEC-54-1_Chr9	25104153	25104183	Chr2_dbseq-nr_2_30612663-30622667	Unspecified	+
SPEC-54-1_Chr9	25104188	25104359	rnd-5_family-1	LTR/Copia	-
SPEC-54-1_Chr9	25104381	25104503	rnd-6_family-433	Unknown	+
SPEC-54-1_Chr9	25104452	25104939	rnd-5_family-616	LTR/Copia	-
SPEC-54-1_Chr9	25104940	25105661	Chr1_dbseq-nr_0_20869100-20872464	Unspecified	-
SPEC-54-1_Chr9	25105617	25105718	rnd-5_family-964	Unknown	+
SPEC-54-1_Chr9	25105645	25105761	rnd-4_family-22	Unknown	-
SPEC-54-1_Chr9	25105662	25105703	rnd-5_family-616	LTR/Copia	-
SPEC-54-1_Chr9	25105827	25106151	rnd-6_family-933	LTR/Copia	-
SPEC-54-1_Chr9	25105936	25106221	rnd-4_family-22	Unknown	-
SPEC-54-1_Chr9	25106235	25110682	rnd-4_family-29	LINE/L1	-
SPEC-54-1_Chr9	25110687	25111142	rnd-6_family-6177	Unknown	-
SPEC-54-1_Chr9	25112163	25112962	rnd-4_family-29	LINE/L1	-
SPEC-54-1_Chr9	25113155	25113393	rnd-4_family-22	Unknown	-
SPEC-54-1_Chr9	25113653	25113833	rnd-6_family-815	Unknown	+
SPEC-54-1_Chr9	25113840	25113928	rnd-4_family-441	LTR/Gypsy	+
SPEC-54-1_Chr9	25113929	25113943	rnd-4_family-972	LINE/L1	+
SPEC-54-1_Chr9	25114128	25114178	rnd-5_family-3311	Unknown	+
SPEC-54-1_Chr9	25114271	25115369	rnd-4_family-441	LTR/Gypsy	+
SPEC-54-1_Chr9	25115378	25115500	rnd-5_family-1519	Unknown	+
SPEC-54-1_Chr9	25115477	25116472	Chr6_dbseq-nr_6_12150851-12159423	Unspecified	-
SPEC-54-1_Chr9	25116474	25117071	rnd-3_family-1559	LTR/Copia	+
SPEC-54-1_Chr9	25117169	25117273	rnd-4_family-441	LTR/Gypsy	+
SPEC-54-1_Chr9	25117919	25118108	rnd-6_family-6818	Unknown	+
SPEC-54-1_Chr9	25118303	25118407	rnd-3_family-54	LTR/Gypsy	+
SPEC-54-1_Chr9	25118409	25118744	Chr2_dbseq-nr_2_30612663-30622667	Unspecified	-
SPEC-54-1_Chr9	25118772	25118908	rnd-4_family-1473	Unknown	+
SPEC-54-1_Chr9	25118908	25119685	Chr6_dbseq-nr_6_12150851-12159423	Unspecified	-
SPEC-54-1_Chr9	25119686	25122461	rnd-6_family-3116	LTR/Gypsy	+
SPEC-54-1_Chr9	25122458	25123003	Chr6_dbseq-nr_6_12150851-12159423	Unspecified	-
SPEC-54-1_Chr9	25122934	25123679	rnd-4_family-2282	LTR/Copia	+
SPEC-54-1_Chr9	25123681	25123790	rnd-4_family-1473	Unknown	+
SPEC-54-1_Chr9	25123807	25124713	Chr2_dbseq-nr_2_30612663-30622667	Unspecified	-
SPEC-54-1_Chr9	25124716	25125070	rnd-3_family-87	LTR/Gypsy	+
SPEC-54-1_Chr9	25125078	25125835	rnd-3_family-87	LTR/Gypsy	+
SPEC-54-1_Chr9	25125828	25126073	rnd-4_family-441	LTR/Gypsy	+
SPEC-54-1_Chr9	25126077	25126270	rnd-5_family-688	Unknown	+
SPEC-54-1_Chr9	25126142	25127728	rnd-4_family-972	LINE/L1	+
SPEC-54-1_Chr9	25127755	25127891	rnd-5_family-964	Unknown	+
SPEC-54-1_Chr9	25127930	25128144	rnd-6_family-933	LTR/Copia	-
SPEC-54-1_Chr9	25128089	25128804	rnd-5_family-4761	Unknown	-
SPEC-54-1_Chr9	25128155	25128466	rnd-5_family-1491	Unknown	+
SPEC-54-1_Chr9	25128467	25128619	rnd-5_family-1727	LTR/Gypsy	+
SPEC-54-1_Chr9	25128620	25128880	rnd-5_family-1491	Unknown	+
SPEC-54-1_Chr9	25128881	25129003	rnd-5_family-962	LTR/Copia	-
SPEC-54-1_Chr9	25128970	25129045	Chr4_dbseq-nr_4_15494072-15503467	Unspecified	+
SPEC-54-1_Chr9	25129093	25129166	rnd-5_family-962	LTR/Copia	-
SPEC-54-1_Chr9	25129193	25131886	rnd-3_family-87	LTR/Gypsy	-
SPEC-54-1_Chr9	25132070	25133763	rnd-5_family-962	LTR/Copia	-
SPEC-54-1_Chr9	25133819	25134071	rnd-5_family-1727	LTR/Gypsy	-
SPEC-54-1_Chr9	25133825	25134099	rnd-6_family-3332	Unknown	+
SPEC-54-1_Chr9	25134122	25134412	rnd-6_family-1333	Unknown	+
SPEC-54-1_Chr9	25134496	25135343	Chr4_dbseq-nr_4_20430621-20440738	Unspecified	-
SPEC-54-1_Chr9	25135345	25135477	rnd-6_family-3440	LTR/Copia	-
SPEC-54-1_Chr9	25135474	25136557	Chr6_dbseq-nr_6_12150851-12159423	Unspecified	-
SPEC-54-1_Chr9	25136559	25137206	rnd-3_family-1559	LTR/Copia	+
SPEC-54-1_Chr9	25137207	25137763	rnd-6_family-3440	LTR/Copia	-
SPEC-54-1_Chr9	25137764	25138203	Chr4_dbseq-nr_4_20430621-20440738	Unspecified	-
SPEC-54-1_Chr9	25137967	25138261	Chr5_dbseq-nr_5_12459371-12469540	Unspecified	-
SPEC-54-1_Chr9	25138262	25138516	rnd-6_family-3261	LTR/Copia	-
SPEC-54-1_Chr9	25138531	25139415	Chr9_dbseq-nr_9_30904214-30913908	Unspecified	-
SPEC-54-1_Chr9	25139282	25139582	rnd-5_family-1	LTR/Copia	-
SPEC-54-1_Chr9	25139587	25140141	rnd-6_family-2975	Unknown	+
SPEC-54-1_Chr9	25140146	25140161	rnd-4_family-972	LINE/L1	+
SPEC-54-1_Chr9	25140162	25140225	rnd-6_family-203	Unknown	+
SPEC-54-1_Chr9	25140226	25140334	rnd-4_family-972	LINE/L1	+
SPEC-54-1_Chr9	25140339	25140860	rnd-6_family-254	Unknown	-
SPEC-54-1_Chr9	25140932	25141758	Chr2_dbseq-nr_2_18522490-18531774	Unspecified	+
SPEC-54-1_Chr9	25141840	25142099	rnd-5_family-2551	LTR/Copia	+
SPEC-54-1_Chr9	25142302	25142498	rnd-5_family-2551	LTR/Copia	+
SPEC-54-1_Chr9	25152156	25153245	Chr5_dbseq-nr_5_31048785-31051374	Unspecified	+
SPEC-54-1_Chr9	25153283	25153479	Chr5_dbseq-nr_5_31048785-31051374	Unspecified	+
SPEC-54-1_Chr9	25153470	25154285	Chr2_dbseq-nr_2_30612663-30622667	Unspecified	+
SPEC-54-1_Chr9	25154287	25154403	rnd-4_family-499	LTR/Copia	+
SPEC-54-1_Chr9	25154320	25154553	rnd-4_family-972	LINE/L1	+
SPEC-54-1_Chr9	25154550	25154714	rnd-6_family-1902	LTR/Gypsy	+
SPEC-54-1_Chr9	25154558	25154729	Chr2_dbseq-nr_2_15370840-15382776	Unspecified	+
SPEC-54-1_Chr9	25154730	25154990	rnd-5_family-819	Unknown	+
SPEC-54-1_Chr9	25155023	25155605	rnd-5_family-594	LTR/Gypsy	+
SPEC-54-1_Chr9	25155607	25156694	Chr6_dbseq-nr_6_12150851-12159423	Unspecified	-
SPEC-54-1_Chr9	25156696	25157356	rnd-3_family-1559	LTR/Copia	+
SPEC-54-1_Chr9	25157392	25158090	rnd-5_family-594	LTR/Gypsy	+
SPEC-54-1_Chr9	25158086	25158173	rnd-4_family-177	LTR/Gypsy	+
SPEC-54-1_Chr9	25158172	25158444	rnd-6_family-4902	Unknown	-
SPEC-54-1_Chr9	25158445	25158566	Chr2_dbseq-nr_2_30612663-30622667	Unspecified	-
SPEC-54-1_Chr9	25158449	25158579	rnd-6_family-1902	LTR/Gypsy	-
SPEC-54-1_Chr9	25158533	25158641	rnd-5_family-1962	LTR/Copia	+
SPEC-54-1_Chr9	25158632	25158830	rnd-6_family-1902	LTR/Gypsy	-
SPEC-54-1_Chr9	25158742	25158869	rnd-5_family-1962	LTR/Copia	+
SPEC-54-1_Chr9	25158769	25159157	rnd-5_family-295	Unknown	+
SPEC-54-1_Chr9	25158848	25159196	rnd-5_family-2474	Unknown	-
SPEC-54-1_Chr9	25158911	25159211	rnd-5_family-297	LTR/Copia	+
SPEC-54-1_Chr9	25159129	25159925	Chr2_dbseq-nr_2_15370840-15382776	Unspecified	-
SPEC-54-1_Chr9	25159920	25160157	rnd-5_family-1727	LTR/Gypsy	+
SPEC-54-1_Chr9	25160155	25161335	Chr5_dbseq-nr_5_7210891-7220895	Unspecified	-
SPEC-54-1_Chr9	25161334	25161456	rnd-6_family-3332	Unknown	-
SPEC-54-1_Chr9	25161442	25161596	rnd-5_family-594	LTR/Gypsy	+
SPEC-54-1_Chr9	25161742	25162188	rnd-4_family-139	LTR/Gypsy	+
SPEC-54-1_Chr9	25161882	25162242	rnd-4_family-333	LINE/L1	-
SPEC-54-1_Chr9	25162669	25162873	rnd-4_family-333	LINE/L1	-
SPEC-54-1_Chr9	25162874	25163028	rnd-5_family-1974	Unknown	-
SPEC-54-1_Chr9	25163027	25163136	rnd-5_family-5905	Unknown	+
SPEC-54-1_Chr9	25163120	25163243	rnd-5_family-21	Unknown	-
SPEC-54-1_Chr9	25163140	25163846	rnd-5_family-5905	Unknown	+
SPEC-54-1_Chr9	25163933	25164128	rnd-4_family-333	LINE/L1	-
SPEC-54-1_Chr9	25163944	25164182	rnd-5_family-1974	Unknown	-
SPEC-54-1_Chr9	25164250	25164339	rnd-4_family-333	LINE/L1	-
SPEC-54-1_Chr9	25164274	25164361	rnd-5_family-1974	Unknown	-
SPEC-54-1_Chr9	25164472	25164550	rnd-5_family-4761	Unknown	-
SPEC-54-1_Chr9	25164544	25164832	rnd-5_family-1488	Unknown	+
SPEC-54-1_Chr9	25164833	25165554	rnd-6_family-3116	LTR/Gypsy	-
SPEC-54-1_Chr9	25165565	25165721	rnd-6_family-257	LTR/Gypsy	-
SPEC-54-1_Chr9	25165733	25165793	rnd-5_family-2390	LTR/Gypsy	-
SPEC-54-1_Chr9	25165765	25165935	rnd-6_family-3116	LTR/Gypsy	-
SPEC-54-1_Chr9	25166040	25166097	rnd-6_family-3116	LTR/Gypsy	-
SPEC-54-1_Chr9	25166098	25166316	rnd-5_family-2591	Unknown	-
SPEC-54-1_Chr9	25166317	25167533	rnd-6_family-3116	LTR/Gypsy	-
SPEC-54-1_Chr9	25167534	25167658	rnd-5_family-1488	Unknown	+
SPEC-54-1_Chr9	25167717	25167973	rnd-5_family-962	LTR/Copia	-
SPEC-54-1_Chr9	25168247	25168456	rnd-5_family-4761	Unknown	-
SPEC-54-1_Chr9	25168457	25168468	rnd-5_family-2513	Unknown	+
SPEC-54-1_Chr9	25168493	25168892	rnd-5_family-1205	Unknown	+
SPEC-54-1_Chr9	25169068	25169224	rnd-6_family-2680	Unknown	+
SPEC-54-1_Chr9	25169233	25170220	rnd-6_family-4439	Unknown	-
SPEC-54-1_Chr9	25170229	25170542	rnd-5_family-1408	DNA/hAT-Ac	-
SPEC-54-1_Chr9	25170352	25170706	rnd-5_family-857	LTR/Gypsy	-
SPEC-54-1_Chr9	25170673	25171303	rnd-5_family-1408	DNA/hAT-Ac	-
SPEC-54-1_Chr9	25170723	25171998	Chr8_dbseq-nr_8_21168014-21170705	Unspecified	-
SPEC-54-1_Chr9	25171758	25172058	rnd-5_family-857	LTR/Gypsy	-
SPEC-54-1_Chr9	25172102	25172744	rnd-5_family-857	LTR/Gypsy	-
SPEC-54-1_Chr9	25172213	25172364	rnd-5_family-1205	Unknown	+
SPEC-54-1_Chr9	25172365	25172789	rnd-5_family-571	Unknown	-
SPEC-54-1_Chr9	25172790	25173007	rnd-5_family-1205	Unknown	+
SPEC-54-1_Chr9	25173015	25173130	rnd-5_family-5036	Unknown	-
SPEC-54-1_Chr9	25176279	25176423	rnd-6_family-4211	Unknown	-
SPEC-54-1_Chr9	25176969	25177090	rnd-6_family-4211	Unknown	-
SPEC-54-1_Chr9	25177852	25178219	Chr9_dbseq-nr_9_28674173-28678954	Unspecified	+
SPEC-54-1_Chr9	25178307	25178714	Chr9_dbseq-nr_9_28674173-28678954	Unspecified	+
SPEC-54-1_Chr9	25178785	25179577	Chr9_dbseq-nr_9_28674173-28678954	Unspecified	+
SPEC-54-1_Chr9	25180421	25181090	Chr9_dbseq-nr_9_28674173-28678954	Unspecified	+
SPEC-54-1_Chr9	25181960	25182089	rnd-6_family-4211	Unknown	-
SPEC-54-1_Chr9	25183614	25183765	rnd-6_family-909	Unknown	-
SPEC-54-1_Chr9	25183897	25184053	SPEC-54-1_26_449	Unspecified	-
SPEC-54-1_Chr9	25184075	25184320	SPEC-54-1_26_449	Unspecified	+
SPEC-54-1_Chr9	25184466	25184609	rnd-4_family-972	LINE/L1	-
SPEC-54-1_Chr9	25184616	25185230	rnd-4_family-834	Unknown	-
SPEC-54-1_Chr9	25185199	25186245	Chr2_dbseq-nr_2_18522490-18531774	Unspecified	+
SPEC-54-1_Chr9	25186246	25186929	rnd-4_family-972	LINE/L1	+
SPEC-54-1_Chr9	25186392	25186935	rnd-4_family-972	LINE/L1	-
SPEC-54-1_Chr9	25186925	25188812	rnd-3_family-795	LTR/Copia	-
SPEC-54-1_Chr9	25188812	25189252	rnd-5_family-593	Unknown	+
SPEC-54-1_Chr9	25189253	25189467	rnd-3_family-795	LTR/Copia	-
SPEC-54-1_Chr9	25189468	25189672	rnd-4_family-972	LINE/L1	-
SPEC-54-1_Chr9	25189780	25190633	rnd-5_family-10	LTR/Gypsy	-
SPEC-54-1_Chr9	25190630	25191907	rnd-4_family-41	LTR/Gypsy	-
SPEC-54-1_Chr9	25191637	25192850	Chr5_dbseq-nr_5_7826757-7830957	Unspecified	+
SPEC-54-1_Chr9	25192836	25192910	rnd-4_family-75	Unknown	-
SPEC-54-1_Chr9	25192850	25193200	rnd-4_family-1072	LTR/Gypsy	-
SPEC-54-1_Chr9	25193217	25193372	rnd-5_family-552	LINE/L1	+
SPEC-54-1_Chr9	25193477	25194108	rnd-4_family-531	LTR/Copia	+
SPEC-54-1_Chr9	25193905	25194421	Chr9_dbseq-nr_9_30904214-30913908	Unspecified	+
SPEC-54-1_Chr9	25194421	25196158	Chr9_dbseq-nr_9_30904214-30913908	Unspecified	+
SPEC-54-1_Chr9	25196179	25196900	Chr2_dbseq-nr_2_15370840-15382776	Unspecified	+
SPEC-54-1_Chr9	25196517	25196877	rnd-5_family-295	Unknown	-
SPEC-54-1_Chr9	25196878	25197209	rnd-5_family-297	LTR/Copia	-
SPEC-54-1_Chr9	25197210	25197322	rnd-5_family-295	Unknown	-
SPEC-54-1_Chr9	25197323	25197538	rnd-6_family-257	LTR/Gypsy	+
SPEC-54-1_Chr9	25197539	25197692	Chr2_dbseq-nr_2_30612663-30622667	Unspecified	+
SPEC-54-1_Chr9	25197541	25197788	rnd-5_family-2474	Unknown	-
SPEC-54-1_Chr9	25197790	25197969	SPEC-54-1_35_5868	Unspecified	-
SPEC-54-1_Chr9	25197969	25198032	rnd-6_family-622	DNA/CMC-EnSpm	+
SPEC-54-1_Chr9	25198045	25198191	SPEC-54-1_35_5868	Unspecified	-
SPEC-54-1_Chr9	25198186	25198237	rnd-6_family-4902	Unknown	+
SPEC-54-1_Chr9	25198192	25198241	rnd-5_family-2474	Unknown	-
SPEC-54-1_Chr9	25198199	25199277	Chr2_dbseq-nr_2_15370840-15382776	Unspecified	+
SPEC-54-1_Chr9	25199882	25200000	rnd-4_family-3212	DNA/hAT-Ac	+
SPEC-54-1_Chr9	25200064	25200249	Chr4_dbseq-nr_4_1519005-1528152	Unspecified	+
SPEC-54-1_Chr9	25200348	25200667	rnd-3_family-1559	LTR/Copia	-
SPEC-54-1_Chr9	25200657	25200869	rnd-3_family-1559	LTR/Copia	-
SPEC-54-1_Chr9	25200870	25201865	Chr6_dbseq-nr_6_12150851-12159423	Unspecified	+
SPEC-54-1_Chr9	25201842	25201943	rnd-5_family-1519	Unknown	-
SPEC-54-1_Chr9	25201984	25202494	Chr2_dbseq-nr_2_18522490-18531774	Unspecified	+
SPEC-54-1_Chr9	25202454	25202545	rnd-6_family-5139	LTR/Copia	-
SPEC-54-1_Chr9	25208322	25208547	rnd-5_family-2203	Unknown	+
SPEC-54-1_Chr9	25208834	25208922	rnd-4_family-761	DNA/hAT-Ac	+
SPEC-54-1_Chr9	25211022	25211272	rnd-5_family-777	Unknown	-
SPEC-54-1_Chr9	25211276	25211507	rnd-6_family-1323	Unknown	+
SPEC-54-1_Chr9	25213315	25213612	rnd-5_family-2551	LTR/Copia	-
SPEC-54-1_Chr9	25213683	25214505	Chr2_dbseq-nr_2_30612663-30622667	Unspecified	+
SPEC-54-1_Chr9	25214488	25214690	rnd-6_family-3190	Unknown	-
SPEC-54-1_Chr9	25214883	25215311	Chr2_dbseq-nr_2_30612663-30622667	Unspecified	+
SPEC-54-1_Chr9	25215312	25215428	rnd-5_family-75	Unknown	-
SPEC-54-1_Chr9	25215429	25215523	rnd-5_family-2025	Unknown	-
SPEC-54-1_Chr9	25215693	25216368	rnd-4_family-441	LTR/Gypsy	-
SPEC-54-1_Chr9	25216525	25216972	rnd-6_family-2467	Unknown	-
SPEC-54-1_Chr9	25217026	25217235	rnd-4_family-972	LINE/L1	-
SPEC-54-1_Chr9	25217177	25217835	rnd-4_family-441	LTR/Gypsy	-
SPEC-54-1_Chr9	25217888	25218113	rnd-4_family-2282	LTR/Copia	+
SPEC-54-1_Chr9	25218597	25218803	rnd-6_family-6818	Unknown	-
SPEC-54-1_Chr9	25218975	25219577	rnd-6_family-6818	Unknown	-
SPEC-54-1_Chr9	25220554	25220844	rnd-3_family-54	LTR/Gypsy	-
SPEC-54-1_Chr9	25220922	25220945	rnd-4_family-834	Unknown	-
SPEC-54-1_Chr9	25220946	25221019	rnd-3_family-54	LTR/Gypsy	+
SPEC-54-1_Chr9	25221025	25221297	rnd-5_family-2551	LTR/Copia	-
SPEC-54-1_Chr9	25221298	25221865	Chr6_dbseq-nr_6_12150851-12159423	Unspecified	+
SPEC-54-1_Chr9	25221866	25222485	rnd-3_family-54	LTR/Gypsy	-
SPEC-54-1_Chr9	25222524	25224167	rnd-6_family-3116	LTR/Gypsy	-
SPEC-54-1_Chr9	25224168	25224504	Chr4_dbseq-nr_4_1519005-1528152	Unspecified	+
SPEC-54-1_Chr9	25224524	25224620	rnd-6_family-5139	LTR/Copia	-
SPEC-54-1_Chr9	25228955	25229253	Chr2_dbseq-nr_2_7394744-7410864	Unspecified	+
SPEC-54-1_Chr9	25229309	25229411	rnd-4_family-465	LTR/Gypsy	-
SPEC-54-1_Chr9	25229444	25229639	Chr2_dbseq-nr_2_7394744-7410864	Unspecified	+
SPEC-54-1_Chr9	25230315	25230458	rnd-3_family-87	LTR/Gypsy	-
SPEC-54-1_Chr9	25230709	25230758	rnd-6_family-6653	Unknown	+
SPEC-54-1_Chr9	25230766	25231515	Chr2_dbseq-nr_2_15370840-15382776	Unspecified	+
SPEC-54-1_Chr9	25231082	25231669	rnd-5_family-58	Unknown	-
SPEC-54-1_Chr9	25231492	25231777	rnd-6_family-6653	Unknown	+
SPEC-54-1_Chr9	25231826	25231966	rnd-4_family-92	LTR/Gypsy	+
SPEC-54-1_Chr9	25231998	25232199	rnd-6_family-257	LTR/Gypsy	+
SPEC-54-1_Chr9	25232200	25232479	Chr2_dbseq-nr_2_15370840-15382776	Unspecified	+
SPEC-54-1_Chr9	25232484	25232959	rnd-3_family-87	LTR/Gypsy	-
SPEC-54-1_Chr9	25233198	25234028	rnd-4_family-287	Unknown	-
SPEC-54-1_Chr9	25234027	25236683	rnd-4_family-92	LTR/Gypsy	-
SPEC-54-1_Chr9	25236684	25237695	rnd-4_family-287	Unknown	-
SPEC-54-1_Chr9	25237689	25237940	rnd-4_family-1424	DNA/hAT-Ac	-
SPEC-54-1_Chr9	25239282	25239530	rnd-4_family-1424	DNA/hAT-Ac	-
SPEC-54-1_Chr9	25239515	25239889	rnd-4_family-287	Unknown	-
SPEC-54-1_Chr9	25239894	25239980	rnd-5_family-1974	Unknown	+
SPEC-54-1_Chr9	25239919	25240457	rnd-4_family-177	LTR/Gypsy	+
SPEC-54-1_Chr9	25240179	25241139	rnd-5_family-1974	Unknown	+
SPEC-54-1_Chr9	25240387	25241298	rnd-4_family-332	Unknown	-
SPEC-54-1_Chr9	25241295	25243029	Chr5_dbseq-nr_5_7826757-7830957	Unspecified	-
SPEC-54-1_Chr9	25242722	25244401	rnd-4_family-41	LTR/Gypsy	+
SPEC-54-1_Chr9	25243039	25244405	rnd-6_family-211	Unknown	-
SPEC-54-1_Chr9	25244401	25244886	rnd-4_family-332	Unknown	-
SPEC-54-1_Chr9	25244579	25244942	rnd-5_family-1974	Unknown	+
SPEC-54-1_Chr9	25244930	25244951	rnd-4_family-138	Unknown	+
SPEC-54-1_Chr9	25244952	25245274	rnd-4_family-332	Unknown	-
SPEC-54-1_Chr9	25245275	25245428	rnd-4_family-138	Unknown	+
SPEC-54-1_Chr9	25245440	25245629	rnd-4_family-499	LTR/Copia	+
SPEC-54-1_Chr9	25245563	25245664	rnd-4_family-138	Unknown	-
SPEC-54-1_Chr9	25245582	25245831	rnd-4_family-138	Unknown	+
SPEC-54-1_Chr9	25245728	25245957	rnd-4_family-177	LTR/Gypsy	+
SPEC-54-1_Chr9	25245984	25246071	rnd-5_family-1494	Unknown	+
SPEC-54-1_Chr9	25246011	25246222	rnd-4_family-177	LTR/Gypsy	+
SPEC-54-1_Chr9	25246223	25246609	rnd-5_family-1974	Unknown	+
SPEC-54-1_Chr9	25246610	25246626	rnd-4_family-177	LTR/Gypsy	+
SPEC-54-1_Chr9	25246621	25246764	rnd-5_family-227	LTR/Gypsy	-
SPEC-54-1_Chr9	25246659	25247267	rnd-4_family-149	Unknown	-
SPEC-54-1_Chr9	25246926	25247648	rnd-4_family-1072	LTR/Gypsy	-
SPEC-54-1_Chr9	25247365	25247785	rnd-4_family-32	Unknown	+
SPEC-54-1_Chr9	25247796	25248056	rnd-5_family-1003	Unknown	-
SPEC-54-1_Chr9	25247893	25248426	rnd-5_family-4185	LTR/Gypsy	-
SPEC-54-1_Chr9	25248427	25248664	rnd-5_family-334	Unknown	-
SPEC-54-1_Chr9	25248657	25249127	rnd-4_family-32	Unknown	+
SPEC-54-1_Chr9	25249078	25249210	rnd-5_family-334	Unknown	-
SPEC-54-1_Chr9	25249277	25249503	rnd-4_family-32	Unknown	+
SPEC-54-1_Chr9	25249492	25249800	rnd-5_family-125	Unknown	+
SPEC-54-1_Chr9	25249788	25249944	rnd-5_family-125	Unknown	+
SPEC-54-1_Chr9	25249823	25250019	rnd-4_family-41	LTR/Gypsy	-
SPEC-54-1_Chr9	25250146	25250298	rnd-4_family-1072	LTR/Gypsy	-
SPEC-54-1_Chr9	25250299	25250487	rnd-6_family-69	Unknown	-
SPEC-54-1_Chr9	25250488	25250523	rnd-4_family-1072	LTR/Gypsy	-
SPEC-54-1_Chr9	25250536	25250655	rnd-6_family-7369	Unknown	+
SPEC-54-1_Chr9	25250558	25250767	rnd-6_family-69	Unknown	-
SPEC-54-1_Chr9	25250773	25251278	Chr2_dbseq-nr_2_18522490-18531774	Unspecified	-
SPEC-54-1_Chr9	25251280	25252503	rnd-6_family-3116	LTR/Gypsy	+
SPEC-54-1_Chr9	25252504	25252723	rnd-5_family-2591	Unknown	+
SPEC-54-1_Chr9	25252724	25252946	rnd-6_family-3116	LTR/Gypsy	+
SPEC-54-1_Chr9	25252892	25252976	rnd-5_family-2390	LTR/Gypsy	+
SPEC-54-1_Chr9	25252965	25253109	rnd-6_family-1902	LTR/Gypsy	+
SPEC-54-1_Chr9	25252967	25253128	Chr2_dbseq-nr_2_30612663-30622667	Unspecified	+
SPEC-54-1_Chr9	25253129	25253871	rnd-6_family-3116	LTR/Gypsy	+
SPEC-54-1_Chr9	25253854	25254445	rnd-4_family-2282	LTR/Copia	+
SPEC-54-1_Chr9	25254063	25254506	rnd-4_family-2282	LTR/Copia	+
SPEC-54-1_Chr9	25254552	25254981	rnd-4_family-2282	LTR/Copia	+
SPEC-54-1_Chr9	25255023	25255251	rnd-4_family-2282	LTR/Copia	+
SPEC-54-1_Chr9	25255376	25255517	rnd-4_family-2282	LTR/Copia	+
SPEC-54-1_Chr9	25255535	25255995	Chr2_dbseq-nr_2_30612663-30622667	Unspecified	+
SPEC-54-1_Chr9	25256031	25257549	rnd-4_family-377	LTR/Copia	+
SPEC-54-1_Chr9	25257563	25258538	Chr2_dbseq-nr_2_12132976-12141727	Unspecified	-
SPEC-54-1_Chr9	25258539	25259309	rnd-3_family-1559	LTR/Copia	+
SPEC-54-1_Chr9	25259323	25260460	rnd-5_family-616	LTR/Copia	+
SPEC-54-1_Chr9	25260460	25261826	rnd-5_family-10	LTR/Gypsy	+
SPEC-54-1_Chr9	25261832	25262852	Chr5_dbseq-nr_5_7826757-7830957	Unspecified	+
SPEC-54-1_Chr9	25262853	25263007	rnd-4_family-41	LTR/Gypsy	-
SPEC-54-1_Chr9	25262958	25263389	Chr5_dbseq-nr_5_7826757-7830957	Unspecified	+
SPEC-54-1_Chr9	25263392	25263557	rnd-5_family-4824	LTR/Copia	+
SPEC-54-1_Chr9	25263549	25263648	rnd-6_family-433	Unknown	-
SPEC-54-1_Chr9	25263653	25264165	rnd-5_family-4824	LTR/Copia	+
SPEC-54-1_Chr9	25264258	25264471	rnd-5_family-4824	LTR/Copia	+
SPEC-54-1_Chr9	25264482	25264905	rnd-6_family-5715	Unknown	-
SPEC-54-1_Chr9	25264966	25265895	rnd-5_family-2298	LTR/Copia	+
SPEC-54-1_Chr9	25266325	25266752	rnd-4_family-377	LTR/Copia	+
SPEC-54-1_Chr9	25266690	25266781	rnd-6_family-5337	Unknown	+
SPEC-54-1_Chr9	25266784	25266913	Chr4_dbseq-nr_4_15494072-15503467	Unspecified	-
SPEC-54-1_Chr9	25266892	25267321	rnd-4_family-377	LTR/Copia	+
SPEC-54-1_Chr9	25267304	25267753	Chr5_dbseq-nr_5_7826757-7830957	Unspecified	-
SPEC-54-1_Chr9	25267754	25267977	rnd-4_family-41	LTR/Gypsy	+
SPEC-54-1_Chr9	25267978	25268338	Chr5_dbseq-nr_5_7826757-7830957	Unspecified	-
SPEC-54-1_Chr9	25268104	25270282	rnd-3_family-82	LTR/Gypsy	+
SPEC-54-1_Chr9	25270282	25270786	rnd-4_family-377	LTR/Copia	+
SPEC-54-1_Chr9	25270769	25271291	Chr2_dbseq-nr_2_30612663-30622667	Unspecified	+
SPEC-54-1_Chr9	25271288	25273560	rnd-4_family-41	LTR/Gypsy	-
SPEC-54-1_Chr9	25273295	25273475	Chr5_dbseq-nr_5_7826757-7830957	Unspecified	+
SPEC-54-1_Chr9	25273476	25273667	rnd-5_family-3734	Unknown	+
SPEC-54-1_Chr9	25273639	25273903	rnd-4_family-41	LTR/Gypsy	-
SPEC-54-1_Chr9	25273668	25273743	Chr5_dbseq-nr_5_7826757-7830957	Unspecified	+
SPEC-54-1_Chr9	25273850	25274307	Chr5_dbseq-nr_5_7826757-7830957	Unspecified	+
SPEC-54-1_Chr9	25274407	25274507	rnd-5_family-1388	Unknown	-
SPEC-54-1_Chr9	25274421	25274564	rnd-5_family-4822	Unknown	+
SPEC-54-1_Chr9	25274624	25274971	rnd-4_family-441	LTR/Gypsy	+
SPEC-54-1_Chr9	25275019	25275116	rnd-4_family-441	LTR/Gypsy	+
SPEC-54-1_Chr9	25275094	25275188	rnd-6_family-3332	Unknown	-
SPEC-54-1_Chr9	25275109	25275642	rnd-4_family-441	LTR/Gypsy	+
SPEC-54-1_Chr9	25275641	25276163	Chr4_dbseq-nr_4_1519005-1528152	Unspecified	+
SPEC-54-1_Chr9	25276165	25277899	Chr5_dbseq-nr_5_7826757-7830957	Unspecified	-
SPEC-54-1_Chr9	25277590	25277907	rnd-4_family-41	LTR/Gypsy	+
SPEC-54-1_Chr9	25277908	25279272	rnd-6_family-211	Unknown	-
SPEC-54-1_Chr9	25279273	25280485	Chr2_dbseq-nr_2_12132976-12141727	Unspecified	+
SPEC-54-1_Chr9	25280486	25280518	rnd-3_family-54	LTR/Gypsy	+
SPEC-54-1_Chr9	25280516	25280878	Chr5_dbseq-nr_5_7826757-7830957	Unspecified	-
SPEC-54-1_Chr9	25280876	25280942	rnd-3_family-54	LTR/Gypsy	+
SPEC-54-1_Chr9	25280944	25280979	rnd-6_family-590	Unknown	-
SPEC-54-1_Chr9	25280978	25281316	rnd-3_family-54	LTR/Gypsy	+
SPEC-54-1_Chr9	25281266	25281416	rnd-5_family-3734	Unknown	-
SPEC-54-1_Chr9	25281302	25282386	rnd-4_family-830	LTR/Gypsy	+
SPEC-54-1_Chr9	25282309	25282389	rnd-5_family-2591	Unknown	+
SPEC-54-1_Chr9	25282390	25283661	rnd-5_family-10	LTR/Gypsy	-
SPEC-54-1_Chr9	25327846	25328572	rnd-6_family-211	Unknown	+
SPEC-54-1_Chr9	25328571	25328989	Chr5_dbseq-nr_5_7826757-7830957	Unspecified	+
SPEC-54-1_Chr9	25328991	25330074	rnd-5_family-1974	Unknown	-
SPEC-54-1_Chr9	25330070	25332762	rnd-4_family-92	LTR/Gypsy	+
SPEC-54-1_Chr9	25332757	25333105	rnd-5_family-1974	Unknown	-
SPEC-54-1_Chr9	25333139	25333925	Chr2_dbseq-nr_2_15370840-15382776	Unspecified	-
SPEC-54-1_Chr9	25333969	25334035	rnd-6_family-3332	Unknown	-
SPEC-54-1_Chr9	25334036	25334152	rnd-5_family-1727	LTR/Gypsy	+
SPEC-54-1_Chr9	25334153	25334163	rnd-6_family-3332	Unknown	-
SPEC-54-1_Chr9	25334217	25335100	rnd-4_family-441	LTR/Gypsy	+
SPEC-54-1_Chr9	25335033	25335336	rnd-4_family-972	LINE/L1	+
SPEC-54-1_Chr9	25335363	25335693	rnd-4_family-972	LINE/L1	+
SPEC-54-1_Chr9	25335695	25336509	rnd-4_family-972	LINE/L1	+
SPEC-54-1_Chr9	25336521	25336608	rnd-5_family-4921	Unknown	-
SPEC-54-1_Chr9	25336615	25336776	rnd-5_family-4921	Unknown	-
SPEC-54-1_Chr9	25336736	25336821	rnd-3_family-87	LTR/Gypsy	+
SPEC-54-1_Chr9	25336963	25337123	rnd-4_family-287	Unknown	-
SPEC-54-1_Chr9	25337143	25337648	rnd-5_family-273	Unknown	-
SPEC-54-1_Chr9	25337650	25337701	rnd-5_family-3798	Unknown	-
SPEC-54-1_Chr9	25337706	25337792	rnd-5_family-1974	Unknown	+
SPEC-54-1_Chr9	25337727	25338369	rnd-4_family-333	LINE/L1	+
SPEC-54-1_Chr9	25338353	25339400	rnd-5_family-399	Unknown	+
SPEC-54-1_Chr9	25339054	25339595	rnd-4_family-333	LINE/L1	+
SPEC-54-1_Chr9	25339597	25341186	Chr5_dbseq-nr_5_7826757-7830957	Unspecified	-
SPEC-54-1_Chr9	25340878	25342211	rnd-3_family-82	LTR/Gypsy	+
SPEC-54-1_Chr9	25342172	25342443	rnd-6_family-307	LINE/L1	+
SPEC-54-1_Chr9	25342251	25342443	rnd-3_family-82	LTR/Gypsy	+
SPEC-54-1_Chr9	25342444	25342461	rnd-6_family-211	Unknown	+
SPEC-54-1_Chr9	25342645	25342810	rnd-5_family-399	Unknown	+
SPEC-54-1_Chr9	25342905	25343090	rnd-6_family-64	LTR	-
SPEC-54-1_Chr9	25343370	25343815	rnd-5_family-1441	Unknown	-
SPEC-54-1_Chr9	25343811	25343864	rnd-5_family-399	Unknown	+
SPEC-54-1_Chr9	25343862	25343937	rnd-5_family-3798	Unknown	-
SPEC-54-1_Chr9	25344362	25344511	rnd-6_family-3106	DNA/hAT-Ac	+
SPEC-54-1_Chr9	25344407	25344535	SPEC-54-1_25_7290	Unspecified	-
SPEC-54-1_Chr9	25344527	25344587	rnd-5_family-86	DNA/hAT-Ac	+
SPEC-54-1_Chr9	25344587	25344675	SPEC-54-1_25_7290	Unspecified	-
SPEC-54-1_Chr9	25344670	25344771	rnd-2_family-20	Unknown	+
SPEC-54-1_Chr9	25344768	25346349	rnd-5_family-86	DNA/hAT-Ac	+
SPEC-54-1_Chr9	25346181	25346394	SPEC-54-1_25_7290	Unspecified	-
SPEC-54-1_Chr9	25346407	25346635	rnd-5_family-2488	LTR/Gypsy	+
SPEC-54-1_Chr9	25346614	25347287	rnd-5_family-2488	LTR/Gypsy	+
SPEC-54-1_Chr9	25348793	25348956	rnd-6_family-1266	Unknown	+
SPEC-54-1_Chr9	25349750	25349817	rnd-6_family-1266	Unknown	+
SPEC-54-1_Chr9	25349830	25350017	rnd-5_family-423	Unknown	-
SPEC-54-1_Chr9	25350055	25350281	rnd-6_family-1266	Unknown	+
SPEC-54-1_Chr9	25351814	25351891	SPEC-54-1_19_1859	Unspecified	+
SPEC-54-1_Chr9	25351957	25352131	rnd-5_family-423	Unknown	-
SPEC-54-1_Chr9	25354696	25355157	rnd-4_family-376	Unknown	-
SPEC-54-1_Chr9	25355163	25355336	rnd-5_family-734	LTR/Gypsy	-
SPEC-54-1_Chr9	25355394	25355963	rnd-4_family-376	Unknown	-
SPEC-54-1_Chr9	25355981	25356102	rnd-5_family-735	Unknown	+
SPEC-54-1_Chr9	25357586	25359053	rnd-5_family-960	LTR/Copia	-
SPEC-54-1_Chr9	25359036	25359046	Chr7_dbseq-nr_7_22011467-22019330	Unspecified	-
SPEC-54-1_Chr9	25359047	25359803	rnd-6_family-2420	LTR/Copia	-
SPEC-54-1_Chr9	25359804	25359834	Chr7_dbseq-nr_7_22011467-22019330	Unspecified	-
SPEC-54-1_Chr9	25359835	25360212	rnd-6_family-2420	LTR/Copia	-
SPEC-54-1_Chr9	25360213	25360235	Chr7_dbseq-nr_7_22011467-22019330	Unspecified	-
SPEC-54-1_Chr9	25360235	25360438	rnd-5_family-960	LTR/Copia	-
SPEC-54-1_Chr9	25360416	25360518	Chr4_dbseq-nr_4_15494072-15503467	Unspecified	-
SPEC-54-1_Chr9	25360521	25360710	rnd-6_family-1427	Unknown	-
SPEC-54-1_Chr9	25360725	25360762	rnd-3_family-795	LTR/Copia	-
SPEC-54-1_Chr9	25361045	25361512	Chr2_dbseq-nr_2_18522490-18531774	Unspecified	+
SPEC-54-1_Chr9	25361509	25363107	rnd-3_family-795	LTR/Copia	-
SPEC-54-1_Chr9	25363106	25363933	rnd-6_family-2975	Unknown	+
SPEC-54-1_Chr9	25363959	25364419	rnd-5_family-1491	Unknown	+
SPEC-54-1_Chr9	25364425	25364488	rnd-5_family-300	Unknown	+
SPEC-54-1_Chr9	25364498	25365093	rnd-3_family-1559	LTR/Copia	-
SPEC-54-1_Chr9	25365096	25366185	Chr4_dbseq-nr_4_1519005-1528152	Unspecified	+
SPEC-54-1_Chr9	25366236	25366319	rnd-5_family-737	Unknown	+
SPEC-54-1_Chr9	25366315	25366501	rnd-3_family-206	Unknown	-
SPEC-54-1_Chr9	25366454	25366572	Chr3_dbseq-nr_3_23879909-23883543	Unspecified	+
SPEC-54-1_Chr9	25366966	25367124	rnd-4_family-470	Unknown	-
SPEC-54-1_Chr9	25367141	25367232	rnd-6_family-9044	Unknown	+
SPEC-54-1_Chr9	25367231	25367639	rnd-5_family-606	Unknown	+
SPEC-54-1_Chr9	25367640	25367890	SPEC-54-1_20_5450	Unspecified	-
SPEC-54-1_Chr9	25367795	25367825	rnd-6_family-35	DNA/MuLE-MuDR	-
SPEC-54-1_Chr9	25367826	25368134	rnd-4_family-1273	LTR/Copia	-
SPEC-54-1_Chr9	25368002	25368195	SPEC-54-1_20_5450	Unspecified	-
SPEC-54-1_Chr9	25368007	25368228	SPEC-54-1_20_5450	Unspecified	-
SPEC-54-1_Chr9	25368099	25368298	SPEC-54-1_20_5450	Unspecified	-
SPEC-54-1_Chr9	25368299	25368339	rnd-6_family-35	DNA/MuLE-MuDR	-
SPEC-54-1_Chr9	25368343	25368465	rnd-5_family-606	Unknown	+
SPEC-54-1_Chr9	25372209	25372342	rnd-5_family-660	Unknown	-
SPEC-54-1_Chr9	25372374	25372512	rnd-5_family-660	Unknown	-
SPEC-54-1_Chr9	25372721	25373151	SPEC-54-1_19_488	Unspecified	+
SPEC-54-1_Chr9	25376393	25376482	rnd-2_family-20	Unknown	+
SPEC-54-1_Chr9	25388215	25388429	rnd-6_family-8703	RC/Helitron	-
SPEC-54-1_Chr9	25391820	25392331	SPEC-54-1_19_488	Unspecified	+
SPEC-54-1_Chr9	25392490	25393000	SPEC-54-1_19_488	Unspecified	-
SPEC-54-1_Chr9	25392954	25393195	rnd-5_family-3549	Unknown	+
SPEC-54-1_Chr9	25393769	25393963	SPEC-54-1_35_5868	Unspecified	+
SPEC-54-1_Chr9	25393963	25394037	rnd-5_family-945	DNA/PIF-Harbinger	-
SPEC-54-1_Chr9	25394032	25394111	SPEC-54-1_35_5868	Unspecified	+
SPEC-54-1_Chr9	25394149	25394302	rnd-6_family-1244	Unknown	-
SPEC-54-1_Chr9	25394303	25394361	rnd-5_family-1013	LTR/Copia	-
SPEC-54-1_Chr9	25394358	25396539	rnd-5_family-10	LTR/Gypsy	-
SPEC-54-1_Chr9	25396270	25397486	Chr5_dbseq-nr_5_7826757-7830957	Unspecified	+
SPEC-54-1_Chr9	25397473	25397551	rnd-4_family-499	LTR/Copia	+
SPEC-54-1_Chr9	25397486	25397817	rnd-4_family-41	LTR/Gypsy	-
SPEC-54-1_Chr9	25397814	25397917	Chr2_dbseq-nr_2_36718588-36723903	Unspecified	+
SPEC-54-1_Chr9	25397830	25397936	rnd-5_family-1013	LTR/Copia	-
SPEC-54-1_Chr9	25397927	25398259	Chr5_dbseq-nr_5_7210891-7220895	Unspecified	-
SPEC-54-1_Chr9	25398253	25398317	rnd-5_family-2027	Unknown	-
SPEC-54-1_Chr9	25398271	25398829	rnd-6_family-1427	Unknown	+
SPEC-54-1_Chr9	25398835	25398888	rnd-4_family-41	LTR/Gypsy	-
SPEC-54-1_Chr9	25398889	25399439	rnd-4_family-149	Unknown	+
SPEC-54-1_Chr9	25399531	25400493	rnd-6_family-69	Unknown	+
SPEC-54-1_Chr9	25400494	25403071	rnd-4_family-92	LTR/Gypsy	+
SPEC-54-1_Chr9	25403052	25404962	rnd-6_family-69	Unknown	+
SPEC-54-1_Chr9	25404876	25404975	rnd-4_family-1072	LTR/Gypsy	+
SPEC-54-1_Chr9	25404963	25405150	rnd-4_family-531	LTR/Copia	-
SPEC-54-1_Chr9	25405153	25405358	Chr5_dbseq-nr_5_21897855-21908010	Unspecified	-
SPEC-54-1_Chr9	25405355	25407090	Chr5_dbseq-nr_5_7826757-7830957	Unspecified	-
SPEC-54-1_Chr9	25406782	25408461	rnd-4_family-41	LTR/Gypsy	+
SPEC-54-1_Chr9	25407099	25408463	rnd-6_family-211	Unknown	-
SPEC-54-1_Chr9	25408632	25408693	Chr4_dbseq-nr_4_15494072-15503467	Unspecified	+
SPEC-54-1_Chr9	25408964	25409150	Chr4_dbseq-nr_4_15494072-15503467	Unspecified	+
SPEC-54-1_Chr9	25409182	25410287	Chr4_dbseq-nr_4_15494072-15503467	Unspecified	+
SPEC-54-1_Chr9	25410348	25410589	Chr4_dbseq-nr_4_15494072-15503467	Unspecified	+
SPEC-54-1_Chr9	25410644	25410836	rnd-4_family-531	LTR/Copia	-
SPEC-54-1_Chr9	25410731	25411037	rnd-4_family-531	LTR/Copia	-
SPEC-54-1_Chr9	25411089	25411425	Chr9_dbseq-nr_9_30904214-30913908	Unspecified	-
SPEC-54-1_Chr9	25411473	25413188	rnd-3_family-795	LTR/Copia	+
SPEC-54-1_Chr9	25412772	25413464	rnd-6_family-2975	Unknown	-
SPEC-54-1_Chr9	25413461	25413699	rnd-3_family-36	Unknown	+
SPEC-54-1_Chr9	25413747	25414324	rnd-3_family-36	Unknown	+
SPEC-54-1_Chr9	25414322	25415989	rnd-4_family-41	LTR/Gypsy	-
SPEC-54-1_Chr9	25415682	25417272	Chr5_dbseq-nr_5_7826757-7830957	Unspecified	+
SPEC-54-1_Chr9	25417288	25417450	rnd-3_family-795	LTR/Copia	+
SPEC-54-1_Chr9	25417453	25417703	Chr4_dbseq-nr_4_20430621-20440738	Unspecified	-
SPEC-54-1_Chr9	25417687	25417966	rnd-4_family-531	LTR/Copia	-
SPEC-54-1_Chr9	25417881	25418242	Chr4_dbseq-nr_4_32901969-32907508	Unspecified	+
SPEC-54-1_Chr9	25417924	25418378	rnd-6_family-3440	LTR/Copia	-
SPEC-54-1_Chr9	25418379	25418875	Chr5_dbseq-nr_5_7210891-7220895	Unspecified	-
SPEC-54-1_Chr9	25418917	25419148	rnd-4_family-531	LTR/Copia	-
SPEC-54-1_Chr9	25419149	25420732	Chr9_dbseq-nr_9_30904214-30913908	Unspecified	-
SPEC-54-1_Chr9	25420717	25420854	Chr4_dbseq-nr_4_15494072-15503467	Unspecified	+
SPEC-54-1_Chr9	25420858	25421234	Chr2_dbseq-nr_2_30612663-30622667	Unspecified	+
SPEC-54-1_Chr9	25421234	25423406	rnd-4_family-41	LTR/Gypsy	-
SPEC-54-1_Chr9	25422621	25423636	Chr5_dbseq-nr_5_7826757-7830957	Unspecified	+
SPEC-54-1_Chr9	25423522	25423747	rnd-4_family-41	LTR/Gypsy	-
SPEC-54-1_Chr9	25423720	25423790	rnd-3_family-54	LTR/Gypsy	-
SPEC-54-1_Chr9	25423733	25424191	Chr5_dbseq-nr_5_7826757-7830957	Unspecified	+
SPEC-54-1_Chr9	25424125	25424200	rnd-6_family-211	Unknown	+
SPEC-54-1_Chr9	25424190	25424564	Chr2_dbseq-nr_2_15370840-15382776	Unspecified	+
SPEC-54-1_Chr9	25424521	25424817	rnd-5_family-297	LTR/Copia	-
SPEC-54-1_Chr9	25424563	25424937	rnd-5_family-295	Unknown	-
SPEC-54-1_Chr9	25424576	25424939	rnd-6_family-4902	Unknown	+
SPEC-54-1_Chr9	25424940	25425154	rnd-6_family-257	LTR/Gypsy	+
SPEC-54-1_Chr9	25425155	25425217	rnd-5_family-1962	LTR/Copia	-
SPEC-54-1_Chr9	25425199	25425329	rnd-6_family-1902	LTR/Gypsy	+
SPEC-54-1_Chr9	25425218	25425237	rnd-5_family-2474	Unknown	+
SPEC-54-1_Chr9	25425219	25425491	Chr2_dbseq-nr_2_30612663-30622667	Unspecified	+
SPEC-54-1_Chr9	25425332	25425625	rnd-6_family-4902	Unknown	+
SPEC-54-1_Chr9	25425625	25425989	Chr4_dbseq-nr_4_15494072-15503467	Unspecified	+
SPEC-54-1_Chr9	25425642	25426235	Chr5_dbseq-nr_5_21897855-21908010	Unspecified	-
SPEC-54-1_Chr9	25425948	25426277	rnd-5_family-1013	LTR/Copia	-
SPEC-54-1_Chr9	25426285	25426642	Chr9_dbseq-nr_9_30904214-30913908	Unspecified	-
SPEC-54-1_Chr9	25426608	25426672	rnd-5_family-2027	Unknown	-
SPEC-54-1_Chr9	25426626	25426676	rnd-6_family-1427	Unknown	+
SPEC-54-1_Chr9	25426677	25426828	rnd-4_family-531	LTR/Copia	-
SPEC-54-1_Chr9	25426780	25427358	rnd-4_family-30	LTR/Gypsy	+
SPEC-54-1_Chr9	25426829	25426901	rnd-6_family-1427	Unknown	+
SPEC-54-1_Chr9	25426855	25427398	rnd-4_family-531	LTR/Copia	-
SPEC-54-1_Chr9	25427400	25427482	Chr9_dbseq-nr_9_30904214-30913908	Unspecified	-
SPEC-54-1_Chr9	25427498	25427688	SPEC-54-1_35_5868	Unspecified	+
SPEC-54-1_Chr9	25427943	25428394	Chr5_dbseq-nr_5_7826757-7830957	Unspecified	-
SPEC-54-1_Chr9	25428332	25428404	rnd-4_family-41	LTR/Gypsy	+
SPEC-54-1_Chr9	25428345	25428407	rnd-3_family-54	LTR/Gypsy	+
SPEC-54-1_Chr9	25428388	25428497	rnd-4_family-41	LTR/Gypsy	+
SPEC-54-1_Chr9	25428498	25429010	Chr5_dbseq-nr_5_7826757-7830957	Unspecified	-
SPEC-54-1_Chr9	25429011	25430899	rnd-4_family-41	LTR/Gypsy	+
SPEC-54-1_Chr9	25430982	25431293	rnd-5_family-1013	LTR/Copia	-
SPEC-54-1_Chr9	25431153	25431310	Chr2_dbseq-nr_2_36718588-36723903	Unspecified	+
SPEC-54-1_Chr9	25431311	25431354	Chr1_dbseq-nr_0_20869100-20872464	Unspecified	-
SPEC-54-1_Chr9	25431355	25431545	rnd-6_family-1427	Unknown	+
SPEC-54-1_Chr9	25431546	25431601	Chr1_dbseq-nr_0_20869100-20872464	Unspecified	-
SPEC-54-1_Chr9	25431624	25431689	rnd-5_family-2027	Unknown	-
SPEC-54-1_Chr9	25431642	25432119	rnd-6_family-1427	Unknown	+
SPEC-54-1_Chr9	25431694	25432314	rnd-4_family-531	LTR/Copia	-
SPEC-54-1_Chr9	25432315	25432396	Chr4_dbseq-nr_4_15494072-15503467	Unspecified	+
SPEC-54-1_Chr9	25432396	25432536	rnd-4_family-986	DNA/hAT-Tip100	-
SPEC-54-1_Chr9	25432581	25432656	rnd-5_family-1423	DNA/hAT-Tip100	-
SPEC-54-1_Chr9	25432803	25433110	rnd-6_family-42	Unknown	+
SPEC-54-1_Chr9	25433110	25433439	rnd-5_family-897	Unknown	+
SPEC-54-1_Chr9	25433340	25433455	Chr5_dbseq-nr_5_31880597-31886441	Unspecified	-
SPEC-54-1_Chr9	25433462	25433653	SPEC-54-1_19_5050	Unspecified	+
SPEC-54-1_Chr9	25434406	25434579	rnd-5_family-6220	Unknown	-
SPEC-54-1_Chr9	25434557	25434579	SPEC-54-1_19_488	Unspecified	+
SPEC-54-1_Chr9	25434580	25434778	SPEC-54-1_19_5050	Unspecified	-
SPEC-54-1_Chr9	25434787	25435286	rnd-5_family-897	Unknown	+
SPEC-54-1_Chr9	25435265	25435699	SPEC-54-1_19_488	Unspecified	+
SPEC-54-1_Chr9	25441725	25442103	rnd-5_family-1231	Unknown	-
SPEC-54-1_Chr9	25442109	25442126	rnd-5_family-189	Unknown	-
SPEC-54-1_Chr9	25442127	25442228	rnd-2_family-20	Unknown	+
SPEC-54-1_Chr9	25442252	25442325	rnd-5_family-1231	Unknown	-
SPEC-54-1_Chr9	25442288	25442653	rnd-5_family-117	LTR/Copia	-
SPEC-54-1_Chr9	25442646	25443004	rnd-4_family-441	LTR/Gypsy	+
SPEC-54-1_Chr9	25442988	25443630	rnd-4_family-377	LTR/Copia	+
SPEC-54-1_Chr9	25443630	25443733	rnd-6_family-1902	LTR/Gypsy	-
SPEC-54-1_Chr9	25443897	25444730	rnd-5_family-58	Unknown	+
SPEC-54-1_Chr9	25444101	25444842	Chr2_dbseq-nr_2_30612663-30622667	Unspecified	-
SPEC-54-1_Chr9	25444972	25445325	rnd-6_family-3944	DNA	-
SPEC-54-1_Chr9	25445192	25445342	rnd-6_family-2534	Unknown	+
SPEC-54-1_Chr9	25446537	25447567	rnd-4_family-972	LINE/L1	+
SPEC-54-1_Chr9	25447547	25447611	rnd-4_family-441	LTR/Gypsy	+
SPEC-54-1_Chr9	25447759	25448007	rnd-5_family-74	Unknown	+
SPEC-54-1_Chr9	25447790	25448320	rnd-5_family-74	Unknown	+
SPEC-54-1_Chr9	25448300	25448814	rnd-5_family-74	Unknown	+
SPEC-54-1_Chr9	25448878	25449506	rnd-5_family-1710	LTR/Gypsy	+
SPEC-54-1_Chr9	25449719	25450157	rnd-4_family-722	DNA/CMC-EnSpm	+
SPEC-54-1_Chr9	25450140	25450400	rnd-4_family-722	DNA/CMC-EnSpm	+
SPEC-54-1_Chr9	25450470	25450861	rnd-4_family-722	DNA/CMC-EnSpm	+
SPEC-54-1_Chr9	25450917	25451185	rnd-6_family-300	LTR/Copia	-
SPEC-54-1_Chr9	25451288	25451431	rnd-6_family-300	LTR/Copia	-
SPEC-54-1_Chr9	25451657	25451923	Chr4_dbseq-nr_4_1519005-1528152	Unspecified	+
SPEC-54-1_Chr9	25453274	25453464	rnd-6_family-5124	Unknown	+
SPEC-54-1_Chr9	25453637	25453707	rnd-5_family-2203	Unknown	+
SPEC-54-1_Chr9	25455381	25455542	rnd-6_family-3944	DNA	+
SPEC-54-1_Chr9	25465882	25465951	SPEC-54-1_25_7480	Unspecified	+
SPEC-54-1_Chr9	25466501	25466653	rnd-6_family-5792	Unknown	-
SPEC-54-1_Chr9	25467821	25468014	SPEC-54-1_35_5868	Unspecified	+
SPEC-54-1_Chr9	25467974	25468131	rnd-5_family-945	DNA/PIF-Harbinger	-
SPEC-54-1_Chr9	25468147	25468597	rnd-6_family-3849	DNA/PIF-Harbinger	-
SPEC-54-1_Chr9	25468583	25468664	SPEC-54-1_35_5868	Unspecified	+
SPEC-54-1_Chr9	25468670	25468783	rnd-6_family-3849	DNA/PIF-Harbinger	-
SPEC-54-1_Chr9	25468792	25468960	SPEC-54-1_35_5868	Unspecified	+
SPEC-54-1_Chr9	25468952	25469112	rnd-5_family-1292	Unknown	+
SPEC-54-1_Chr9	25469083	25469536	rnd-5_family-1231	Unknown	-
SPEC-54-1_Chr9	25469543	25469737	rnd-5_family-117	LTR/Copia	-
SPEC-54-1_Chr9	25469739	25470568	Chr6_dbseq-nr_6_30122086-30125294	Unspecified	+
SPEC-54-1_Chr9	25470610	25470725	rnd-5_family-702	LTR/Gypsy	-
SPEC-54-1_Chr9	25470764	25472656	Chr6_dbseq-nr_6_12150851-12159423	Unspecified	-
SPEC-54-1_Chr9	25472656	25473726	SPEC-54-1_30_767	Unspecified	+
SPEC-54-1_Chr9	25473727	25474658	Chr2_dbseq-nr_2_18522490-18531774	Unspecified	-
SPEC-54-1_Chr9	25474696	25474988	rnd-6_family-4902	Unknown	+
SPEC-54-1_Chr9	25474987	25475010	Chr2_dbseq-nr_2_36718588-36723903	Unspecified	-
SPEC-54-1_Chr9	25475011	25475104	Chr5_dbseq-nr_5_7210891-7220895	Unspecified	+
SPEC-54-1_Chr9	25475136	25475614	rnd-6_family-1361	Unknown	+
SPEC-54-1_Chr9	25475635	25475732	rnd-5_family-614	LTR/Copia	+
SPEC-54-1_Chr9	25475710	25475915	rnd-5_family-2551	LTR/Copia	-
SPEC-54-1_Chr9	25475900	25477020	Chr4_dbseq-nr_4_33035249-33041691	Unspecified	-
SPEC-54-1_Chr9	25477026	25477607	rnd-5_family-2551	LTR/Copia	-
SPEC-54-1_Chr9	25477608	25477728	Chr4_dbseq-nr_4_1519005-1528152	Unspecified	+
SPEC-54-1_Chr9	25478362	25478892	rnd-4_family-972	LINE/L1	-
SPEC-54-1_Chr9	25478904	25478969	rnd-5_family-2298	LTR/Copia	-
SPEC-54-1_Chr9	25478953	25479482	Chr5_dbseq-nr_5_21897855-21908010	Unspecified	-
SPEC-54-1_Chr9	25479487	25479569	rnd-5_family-681	LTR/Gypsy	+
SPEC-54-1_Chr9	25479580	25479686	Chr5_dbseq-nr_5_7826757-7830957	Unspecified	-
SPEC-54-1_Chr9	25479681	25480961	rnd-4_family-41	LTR/Gypsy	+
SPEC-54-1_Chr9	25480031	25481219	rnd-5_family-1164	Unknown	-
SPEC-54-1_Chr9	25481215	25482014	Chr5_dbseq-nr_5_7210891-7220895	Unspecified	-
SPEC-54-1_Chr9	25481867	25482476	Chr4_dbseq-nr_4_15494072-15503467	Unspecified	+
SPEC-54-1_Chr9	25482524	25484221	rnd-4_family-377	LTR/Copia	-
SPEC-54-1_Chr9	25484111	25484238	rnd-6_family-1218	Unknown	+
SPEC-54-1_Chr9	25484265	25484434	rnd-4_family-972	LINE/L1	+
SPEC-54-1_Chr9	25484297	25484436	rnd-4_family-972	LINE/L1	-
SPEC-54-1_Chr9	25486444	25486837	Chr4_dbseq-nr_4_15494072-15503467	Unspecified	-
SPEC-54-1_Chr9	25486811	25486914	rnd-5_family-352	Unknown	-
SPEC-54-1_Chr9	25486911	25487126	Chr4_dbseq-nr_4_15494072-15503467	Unspecified	-
SPEC-54-1_Chr9	25487045	25487166	Chr9_dbseq-nr_9_30904214-30913908	Unspecified	+
SPEC-54-1_Chr9	25487127	25487444	rnd-4_family-531	LTR/Copia	+
SPEC-54-1_Chr9	25487445	25487611	rnd-6_family-5778	Unknown	-
SPEC-54-1_Chr9	25487612	25487656	rnd-4_family-531	LTR/Copia	+
SPEC-54-1_Chr9	25487621	25488520	Chr9_dbseq-nr_9_30904214-30913908	Unspecified	+
SPEC-54-1_Chr9	25489089	25489263	rnd-6_family-3332	Unknown	+
SPEC-54-1_Chr9	25489264	25491497	rnd-4_family-177	LTR/Gypsy	-
SPEC-54-1_Chr9	25490559	25491745	rnd-6_family-3332	Unknown	+
SPEC-54-1_Chr9	25491757	25493771	rnd-6_family-3201	LTR/Gypsy	-
SPEC-54-1_Chr9	25493772	25496469	rnd-6_family-3332	Unknown	+
SPEC-54-1_Chr9	25496621	25496759	rnd-6_family-7170	Unknown	-
SPEC-54-1_Chr9	25496703	25496795	rnd-4_family-986	DNA/hAT-Tip100	-
SPEC-54-1_Chr9	25504542	25504708	SPEC-54-1_25_8741	Unspecified	-
SPEC-54-1_Chr9	25506777	25506973	rnd-5_family-777	Unknown	+
SPEC-54-1_Chr9	25506976	25507241	rnd-6_family-1323	Unknown	-
SPEC-54-1_Chr9	25507245	25507477	rnd-5_family-777	Unknown	+
SPEC-54-1_Chr9	25507714	25508322	rnd-5_family-761	LTR/Copia	+
SPEC-54-1_Chr9	25508609	25508762	rnd-4_family-377	LTR/Copia	+
SPEC-54-1_Chr9	25508763	25509056	rnd-6_family-4902	Unknown	-
SPEC-54-1_Chr9	25509057	25509177	Chr2_dbseq-nr_2_30612663-30622667	Unspecified	-
SPEC-54-1_Chr9	25509162	25509249	rnd-5_family-1962	LTR/Copia	+
SPEC-54-1_Chr9	25509236	25509432	rnd-6_family-257	LTR/Gypsy	-
SPEC-54-1_Chr9	25509352	25509581	rnd-6_family-4902	Unknown	-
SPEC-54-1_Chr9	25509581	25511023	Chr9_dbseq-nr_9_30904214-30913908	Unspecified	+
SPEC-54-1_Chr9	25511021	25512635	Chr9_dbseq-nr_9_30904214-30913908	Unspecified	-
SPEC-54-1_Chr9	25512639	25512686	Chr9_dbseq-nr_9_30904214-30913908	Unspecified	-
SPEC-54-1_Chr9	25512687	25513331	Chr2_dbseq-nr_2_36718588-36723903	Unspecified	+
SPEC-54-1_Chr9	25513332	25514216	Chr9_dbseq-nr_9_30904214-30913908	Unspecified	-
SPEC-54-1_Chr9	25514212	25515891	Chr9_dbseq-nr_9_30904214-30913908	Unspecified	-
SPEC-54-1_Chr9	25515893	25518349	rnd-5_family-2390	LTR/Gypsy	+
SPEC-54-1_Chr9	25518350	25519271	Chr9_dbseq-nr_9_30904214-30913908	Unspecified	-
SPEC-54-1_Chr9	25519254	25519403	Chr9_dbseq-nr_9_30904214-30913908	Unspecified	+
SPEC-54-1_Chr9	25519404	25519672	rnd-4_family-531	LTR/Copia	+
SPEC-54-1_Chr9	25519516	25519700	Chr7_dbseq-nr_7_3696718-3701570	Unspecified	-
SPEC-54-1_Chr9	25519690	25520196	Chr4_dbseq-nr_4_20430621-20440738	Unspecified	+
SPEC-54-1_Chr9	25520197	25520876	rnd-4_family-531	LTR/Copia	+
SPEC-54-1_Chr9	25520317	25520877	Chr9_dbseq-nr_9_28674173-28678954	Unspecified	-
SPEC-54-1_Chr9	25520877	25521728	Chr4_dbseq-nr_4_20430621-20440738	Unspecified	+
SPEC-54-1_Chr9	25521749	25522236	rnd-4_family-531	LTR/Copia	+
SPEC-54-1_Chr9	25522240	25522403	rnd-5_family-1466	Unknown	+
SPEC-54-1_Chr9	25522476	25523503	Chr9_dbseq-nr_9_30904214-30913908	Unspecified	+
SPEC-54-1_Chr9	25523457	25523659	rnd-5_family-1466	Unknown	+
SPEC-54-1_Chr9	25523678	25523748	rnd-6_family-1427	Unknown	-
SPEC-54-1_Chr9	25523749	25523998	rnd-5_family-1466	Unknown	+
SPEC-54-1_Chr9	25523998	25524062	Chr9_dbseq-nr_9_30904214-30913908	Unspecified	+
SPEC-54-1_Chr9	25524059	25524547	rnd-5_family-1466	Unknown	+
SPEC-54-1_Chr9	25524063	25524164	rnd-6_family-1427	Unknown	-
SPEC-54-1_Chr9	25524574	25524782	Chr2_dbseq-nr_2_36718588-36723903	Unspecified	-
SPEC-54-1_Chr9	25524584	25524829	Chr9_dbseq-nr_9_30904214-30913908	Unspecified	+
SPEC-54-1_Chr9	25524785	25525742	rnd-6_family-1427	Unknown	-
SPEC-54-1_Chr9	25525538	25525756	rnd-5_family-336	Unknown	+
SPEC-54-1_Chr9	25525739	25526091	rnd-5_family-1013	LTR/Copia	+
SPEC-54-1_Chr9	25526969	25527097	Chr9_dbseq-nr_9_8024493-8027977	Unspecified	+
SPEC-54-1_Chr9	25527345	25527726	rnd-5_family-681	LTR/Gypsy	-
SPEC-54-1_Chr9	25530273	25530357	rnd-5_family-2266	LINE/L1	+
SPEC-54-1_Chr9	25530413	25530559	rnd-5_family-2266	LINE/L1	+
SPEC-54-1_Chr9	25534212	25534299	rnd-4_family-130	DNA/CMC-EnSpm	+
SPEC-54-1_Chr9	25534301	25535081	rnd-6_family-3116	LTR/Gypsy	-
SPEC-54-1_Chr9	25535003	25535091	rnd-5_family-681	LTR/Gypsy	-
SPEC-54-1_Chr9	25535101	25535252	rnd-6_family-257	LTR/Gypsy	-
SPEC-54-1_Chr9	25535242	25536628	rnd-6_family-3116	LTR/Gypsy	-
SPEC-54-1_Chr9	25536618	25536762	rnd-4_family-1580	LTR/Gypsy	+
SPEC-54-1_Chr9	25536755	25537151	rnd-4_family-138	Unknown	-
SPEC-54-1_Chr9	25537111	25537929	rnd-5_family-681	LTR/Gypsy	+
SPEC-54-1_Chr9	25537930	25538512	rnd-4_family-92	LTR/Gypsy	+
SPEC-54-1_Chr9	25538494	25538577	rnd-5_family-681	LTR/Gypsy	+
SPEC-54-1_Chr9	25538589	25538724	rnd-6_family-1902	LTR/Gypsy	+
SPEC-54-1_Chr9	25538725	25538738	Chr2_dbseq-nr_2_30612663-30622667	Unspecified	+
SPEC-54-1_Chr9	25538749	25544683	rnd-5_family-681	LTR/Gypsy	+
SPEC-54-1_Chr9	25544677	25545084	rnd-4_family-138	Unknown	-
SPEC-54-1_Chr9	25545028	25546400	rnd-5_family-2692	LTR/Gypsy	+
SPEC-54-1_Chr9	25546223	25546501	rnd-5_family-2390	LTR/Gypsy	+
SPEC-54-1_Chr9	25546532	25546648	rnd-6_family-1902	LTR/Gypsy	+
SPEC-54-1_Chr9	25546649	25546660	Chr2_dbseq-nr_2_30612663-30622667	Unspecified	+
SPEC-54-1_Chr9	25546663	25547343	rnd-5_family-2692	LTR/Gypsy	+
SPEC-54-1_Chr9	25547248	25551940	rnd-4_family-173	LTR/Gypsy	-
SPEC-54-1_Chr9	25551933	25552074	rnd-4_family-449	Unknown	-
SPEC-54-1_Chr9	25552021	25552371	Chr5_dbseq-nr_5_7826757-7830957	Unspecified	-
SPEC-54-1_Chr9	25552372	25552586	rnd-4_family-1201	Unknown	-
SPEC-54-1_Chr9	25552587	25552810	Chr5_dbseq-nr_5_7826757-7830957	Unspecified	-
SPEC-54-1_Chr9	25552665	25552849	rnd-3_family-24	LTR/Gypsy	+
SPEC-54-1_Chr9	25552815	25553155	rnd-4_family-1201	Unknown	-
SPEC-54-1_Chr9	25553052	25554037	rnd-4_family-41	LTR/Gypsy	+
SPEC-54-1_Chr9	25553534	25554102	rnd-5_family-352	Unknown	-
SPEC-54-1_Chr9	25554103	25554739	rnd-3_family-82	LTR/Gypsy	+
SPEC-54-1_Chr9	25554701	25555527	rnd-6_family-3116	LTR/Gypsy	-
SPEC-54-1_Chr9	25555503	25555537	Chr2_dbseq-nr_2_30612663-30622667	Unspecified	-
SPEC-54-1_Chr9	25555538	25555669	rnd-6_family-1902	LTR/Gypsy	-
SPEC-54-1_Chr9	25555681	25555840	rnd-5_family-681	LTR/Gypsy	+
SPEC-54-1_Chr9	25555698	25557510	rnd-5_family-2390	LTR/Gypsy	-
SPEC-54-1_Chr9	25557508	25560100	rnd-4_family-130	DNA/CMC-EnSpm	+
SPEC-54-1_Chr9	25560108	25560174	SPEC-54-1_26_449	Unspecified	+
SPEC-54-1_Chr9	25560260	25560413	rnd-6_family-909	Unknown	+
SPEC-54-1_Chr9	25560420	25561314	rnd-5_family-681	LTR/Gypsy	-
SPEC-54-1_Chr9	25561343	25561653	Chr9_dbseq-nr_9_30904214-30913908	Unspecified	+
SPEC-54-1_Chr9	25561670	25561807	rnd-6_family-3261	LTR/Copia	+
SPEC-54-1_Chr9	25561830	25561999	Chr5_dbseq-nr_5_7210891-7220895	Unspecified	+
SPEC-54-1_Chr9	25562000	25562283	rnd-5_family-761	LTR/Copia	+
SPEC-54-1_Chr9	25562284	25562396	Chr5_dbseq-nr_5_7210891-7220895	Unspecified	+
SPEC-54-1_Chr9	25562398	25562749	rnd-4_family-441	LTR/Gypsy	+
SPEC-54-1_Chr9	25562798	25563667	rnd-4_family-441	LTR/Gypsy	+
SPEC-54-1_Chr9	25563637	25563839	Chr4_dbseq-nr_4_15494072-15503467	Unspecified	-
SPEC-54-1_Chr9	25563721	25563890	rnd-6_family-1361	Unknown	+
SPEC-54-1_Chr9	25563913	25564078	rnd-5_family-688	Unknown	+
SPEC-54-1_Chr9	25564411	25564810	Chr4_dbseq-nr_4_15494072-15503467	Unspecified	+
SPEC-54-1_Chr9	25564810	25567481	rnd-6_family-3332	Unknown	+
SPEC-54-1_Chr9	25567475	25568138	rnd-5_family-681	LTR/Gypsy	-
SPEC-54-1_Chr9	25568143	25568836	rnd-3_family-87	LTR/Gypsy	-
SPEC-54-1_Chr9	25568884	25569506	Chr5_dbseq-nr_5_7210891-7220895	Unspecified	+
SPEC-54-1_Chr9	25570505	25570724	rnd-5_family-777	Unknown	+
SPEC-54-1_Chr9	25570914	25572812	rnd-5_family-4185	LTR/Gypsy	+
SPEC-54-1_Chr9	25572769	25572796	Chr2_dbseq-nr_2_30612663-30622667	Unspecified	+
SPEC-54-1_Chr9	25572797	25572939	rnd-6_family-1902	LTR/Gypsy	+
SPEC-54-1_Chr9	25572940	25572956	Chr2_dbseq-nr_2_30612663-30622667	Unspecified	+
SPEC-54-1_Chr9	25572953	25572988	rnd-6_family-3116	LTR/Gypsy	+
SPEC-54-1_Chr9	25572962	25573679	rnd-6_family-3116	LTR/Gypsy	+
SPEC-54-1_Chr9	25573681	25574290	rnd-5_family-117	LTR/Copia	+
SPEC-54-1_Chr9	25574355	25574453	rnd-6_family-6653	Unknown	-
SPEC-54-1_Chr9	25574479	25574627	rnd-6_family-1902	LTR/Gypsy	-
SPEC-54-1_Chr9	25574855	25575060	rnd-4_family-30	LTR/Gypsy	+
SPEC-54-1_Chr9	25574893	25575055	rnd-6_family-6653	Unknown	-
SPEC-54-1_Chr9	25575008	25575590	Chr2_dbseq-nr_2_30612663-30622667	Unspecified	-
SPEC-54-1_Chr9	25575056	25575367	rnd-5_family-58	Unknown	+
SPEC-54-1_Chr9	25575579	25575847	rnd-4_family-130	DNA/CMC-EnSpm	+
SPEC-54-1_Chr9	25575843	25581109	rnd-5_family-681	LTR/Gypsy	-
SPEC-54-1_Chr9	25581111	25584697	Chr5_dbseq-nr_5_12459371-12469540	Unspecified	+
SPEC-54-1_Chr9	25584701	25584902	rnd-6_family-3440	LTR/Copia	+
SPEC-54-1_Chr9	25584703	25584983	Chr7_dbseq-nr_7_3696718-3701570	Unspecified	-
SPEC-54-1_Chr9	25584901	25585679	Chr9_dbseq-nr_9_30904214-30913908	Unspecified	+
SPEC-54-1_Chr9	25585406	25585519	rnd-6_family-3440	LTR/Copia	+
SPEC-54-1_Chr9	25585520	25585919	Chr9_dbseq-nr_9_42876602-42882027	Unspecified	-
SPEC-54-1_Chr9	25585920	25586095	rnd-6_family-3440	LTR/Copia	+
SPEC-54-1_Chr9	25586096	25591228	Chr4_dbseq-nr_4_20430621-20440738	Unspecified	+
SPEC-54-1_Chr9	25591229	25591551	rnd-4_family-29	LINE/L1	-
SPEC-54-1_Chr9	25591628	25592707	rnd-4_family-130	DNA/CMC-EnSpm	+
SPEC-54-1_Chr9	25592667	25592842	SPEC-54-1_26_449	Unspecified	+
SPEC-54-1_Chr9	25592728	25593086	SPEC-54-1_26_449	Unspecified	-
SPEC-54-1_Chr9	25592972	25593105	rnd-6_family-909	Unknown	+
SPEC-54-1_Chr9	25593111	25593392	rnd-5_family-614	LTR/Copia	-
SPEC-54-1_Chr9	25593186	25593470	rnd-6_family-2317	Unknown	+
SPEC-54-1_Chr9	25593196	25593520	rnd-6_family-1361	Unknown	-
SPEC-54-1_Chr9	25593444	25593974	rnd-6_family-1216	Unknown	+
SPEC-54-1_Chr9	25593918	25594151	rnd-6_family-1361	Unknown	-
SPEC-54-1_Chr9	25594096	25594241	Chr4_dbseq-nr_4_15494072-15503467	Unspecified	+
SPEC-54-1_Chr9	25594146	25594250	rnd-6_family-4493	Unknown	-
SPEC-54-1_Chr9	25597360	25597471	rnd-5_family-859	DNA/hAT-Tip100	-
SPEC-54-1_Chr9	25597474	25598163	rnd-4_family-1294	DNA/hAT-Tip100	-
SPEC-54-1_Chr9	25598618	25598886	rnd-5_family-1719	Unknown	-
SPEC-54-1_Chr9	25600049	25600643	rnd-5_family-2646	Unknown	+
SPEC-54-1_Chr9	25601682	25603421	Chr5_dbseq-nr_5_7826757-7830957	Unspecified	-
SPEC-54-1_Chr9	25603111	25604447	rnd-4_family-41	LTR/Gypsy	+
SPEC-54-1_Chr9	25604435	25604656	rnd-3_family-82	LTR/Gypsy	+
SPEC-54-1_Chr9	25604624	25604661	rnd-4_family-834	Unknown	+
SPEC-54-1_Chr9	25605428	25606942	Chr2_dbseq-nr_2_15370840-15382776	Unspecified	+
SPEC-54-1_Chr9	25606930	25607865	rnd-6_family-3116	LTR/Gypsy	-
SPEC-54-1_Chr9	25607837	25607875	rnd-6_family-3116	LTR/Gypsy	-
SPEC-54-1_Chr9	25607873	25607887	Chr2_dbseq-nr_2_30612663-30622667	Unspecified	-
SPEC-54-1_Chr9	25607888	25608018	rnd-6_family-1902	LTR/Gypsy	-
SPEC-54-1_Chr9	25608019	25608057	Chr2_dbseq-nr_2_30612663-30622667	Unspecified	-
SPEC-54-1_Chr9	25608036	25609774	rnd-5_family-4185	LTR/Gypsy	-
SPEC-54-1_Chr9	25609775	25609953	rnd-5_family-960	LTR/Copia	-
SPEC-54-1_Chr9	25609980	25610459	rnd-5_family-1491	Unknown	-
SPEC-54-1_Chr9	25610319	25610514	rnd-5_family-1727	LTR/Gypsy	+
SPEC-54-1_Chr9	25610475	25610522	rnd-5_family-4818	Unknown	-
SPEC-54-1_Chr9	25610508	25610556	rnd-3_family-87	LTR/Gypsy	-
SPEC-54-1_Chr9	25610519	25610574	rnd-4_family-834	Unknown	+
SPEC-54-1_Chr9	25610618	25610732	rnd-4_family-972	LINE/L1	-
SPEC-54-1_Chr9	25610732	25611278	rnd-5_family-681	LTR/Gypsy	+
SPEC-54-1_Chr9	25611279	25611442	rnd-4_family-830	LTR/Gypsy	-
SPEC-54-1_Chr9	25611374	25611644	rnd-4_family-92	LTR/Gypsy	-
SPEC-54-1_Chr9	25611638	25611784	rnd-4_family-736	Unknown	+
SPEC-54-1_Chr9	25611785	25611847	rnd-4_family-736	Unknown	+
SPEC-54-1_Chr9	25611852	25613170	rnd-4_family-830	LTR/Gypsy	-
SPEC-54-1_Chr9	25613129	25613205	Chr5_dbseq-nr_5_7826757-7830957	Unspecified	+
SPEC-54-1_Chr9	25613206	25613274	rnd-3_family-54	LTR/Gypsy	-
SPEC-54-1_Chr9	25613275	25613645	Chr5_dbseq-nr_5_7826757-7830957	Unspecified	+
SPEC-54-1_Chr9	25613639	25613670	rnd-3_family-54	LTR/Gypsy	-
SPEC-54-1_Chr9	25613846	25614130	rnd-6_family-1102	Unknown	+
SPEC-54-1_Chr9	25614247	25614365	rnd-5_family-1727	LTR/Gypsy	-
SPEC-54-1_Chr9	25614263	25614367	rnd-6_family-3575	Unknown	+
SPEC-54-1_Chr9	25614334	25614431	rnd-6_family-3575	Unknown	+
SPEC-54-1_Chr9	25614404	25614474	rnd-6_family-3575	Unknown	+
SPEC-54-1_Chr9	25614532	25614601	rnd-6_family-3575	Unknown	+
SPEC-54-1_Chr9	25614602	25614708	rnd-4_family-491	Unknown	-
SPEC-54-1_Chr9	25614709	25615500	rnd-6_family-3575	Unknown	+
SPEC-54-1_Chr9	25615518	25615860	rnd-6_family-3332	Unknown	+
SPEC-54-1_Chr9	25615847	25616310	rnd-5_family-3798	Unknown	+
SPEC-54-1_Chr9	25616382	25616575	rnd-4_family-491	Unknown	-
SPEC-54-1_Chr9	25616674	25617041	rnd-5_family-4761	Unknown	+
SPEC-54-1_Chr9	25616922	25617356	rnd-6_family-933	LTR/Copia	+
SPEC-54-1_Chr9	25617426	25618145	rnd-6_family-2420	LTR/Copia	-
SPEC-54-1_Chr9	25618186	25618535	rnd-6_family-2420	LTR/Copia	-
SPEC-54-1_Chr9	25618537	25619041	rnd-6_family-2975	Unknown	-
SPEC-54-1_Chr9	25619038	25620049	rnd-5_family-1710	LTR/Gypsy	-
SPEC-54-1_Chr9	25619917	25620148	rnd-5_family-1710	LTR/Gypsy	-
SPEC-54-1_Chr9	25620149	25620320	rnd-5_family-2513	Unknown	+
SPEC-54-1_Chr9	25620282	25620740	rnd-5_family-353	Unknown	-
SPEC-54-1_Chr9	25620664	25621206	rnd-5_family-1710	LTR/Gypsy	-
SPEC-54-1_Chr9	25621201	25624079	Chr2_dbseq-nr_2_18522490-18531774	Unspecified	+
SPEC-54-1_Chr9	25624093	25624122	Chr5_dbseq-nr_5_34189354-34193607	Unspecified	-
SPEC-54-1_Chr9	25624123	25624437	rnd-6_family-2887	LTR/Copia	-
SPEC-54-1_Chr9	25624438	25624818	rnd-6_family-2975	Unknown	-
SPEC-54-1_Chr9	25624819	25626219	Chr2_dbseq-nr_2_15370840-15382776	Unspecified	-
SPEC-54-1_Chr9	25626219	25626984	rnd-6_family-2975	Unknown	-
SPEC-54-1_Chr9	25626978	25627116	rnd-5_family-820	Unknown	-
SPEC-54-1_Chr9	25627094	25627222	rnd-5_family-820	Unknown	-
SPEC-54-1_Chr9	25627203	25628023	rnd-6_family-2975	Unknown	-
SPEC-54-1_Chr9	25628024	25628146	rnd-6_family-2887	LTR/Copia	-
SPEC-54-1_Chr9	25628147	25629232	Chr2_dbseq-nr_2_18522490-18531774	Unspecified	+
SPEC-54-1_Chr9	25629229	25630147	Chr2_dbseq-nr_2_18522490-18531774	Unspecified	+
SPEC-54-1_Chr9	25630320	25630542	rnd-4_family-1473	Unknown	-
SPEC-54-1_Chr9	25630529	25632132	Chr2_dbseq-nr_2_15370840-15382776	Unspecified	+
SPEC-54-1_Chr9	25632289	25632614	Chr2_dbseq-nr_2_15370840-15382776	Unspecified	+
SPEC-54-1_Chr9	25632615	25633041	rnd-5_family-299	LTR/Gypsy	-
SPEC-54-1_Chr9	25633881	25634169	rnd-5_family-2474	Unknown	+
SPEC-54-1_Chr9	25634172	25634386	rnd-6_family-257	LTR/Gypsy	-
SPEC-54-1_Chr9	25634387	25634415	rnd-5_family-2474	Unknown	-
SPEC-54-1_Chr9	25634416	25634788	rnd-5_family-295	Unknown	+
SPEC-54-1_Chr9	25634789	25634818	rnd-5_family-2474	Unknown	-
SPEC-54-1_Chr9	25634929	25634992	rnd-5_family-1408	DNA/hAT-Ac	+
SPEC-54-1_Chr9	25634993	25636166	Chr5_dbseq-nr_5_7826757-7830957	Unspecified	-
SPEC-54-1_Chr9	25635896	25636101	rnd-4_family-41	LTR/Gypsy	+
SPEC-54-1_Chr9	25636102	25636301	rnd-4_family-75	Unknown	+
SPEC-54-1_Chr9	25636302	25636331	rnd-4_family-41	LTR/Gypsy	+
SPEC-54-1_Chr9	25636332	25636523	rnd-4_family-75	Unknown	+
SPEC-54-1_Chr9	25636524	25638725	rnd-4_family-41	LTR/Gypsy	-
SPEC-54-1_Chr9	25637937	25639661	Chr5_dbseq-nr_5_7826757-7830957	Unspecified	+
SPEC-54-1_Chr9	25639647	25639721	rnd-4_family-75	Unknown	-
SPEC-54-1_Chr9	25639651	25639739	rnd-4_family-333	LINE/L1	+
SPEC-54-1_Chr9	25639661	25640011	rnd-4_family-1072	LTR/Gypsy	-
SPEC-54-1_Chr9	25640012	25641130	rnd-4_family-41	LTR/Gypsy	+
SPEC-54-1_Chr9	25640179	25641389	rnd-5_family-1164	Unknown	-
SPEC-54-1_Chr9	25641387	25642232	Chr2_dbseq-nr_2_15370840-15382776	Unspecified	-
SPEC-54-1_Chr9	25642050	25642289	rnd-5_family-1488	Unknown	+
SPEC-54-1_Chr9	25642291	25644304	rnd-6_family-69	Unknown	-
SPEC-54-1_Chr9	25644393	25645788	rnd-6_family-69	Unknown	-
SPEC-54-1_Chr9	25645433	25646167	rnd-4_family-1072	LTR/Gypsy	-
SPEC-54-1_Chr9	25646147	25646509	rnd-4_family-32	Unknown	+
SPEC-54-1_Chr9	25646509	25648484	rnd-4_family-41	LTR/Gypsy	-
SPEC-54-1_Chr9	25648247	25650567	rnd-6_family-69	Unknown	-
SPEC-54-1_Chr9	25648688	25651640	rnd-4_family-41	LTR/Gypsy	-
SPEC-54-1_Chr9	25650955	25652038	Chr5_dbseq-nr_5_7826757-7830957	Unspecified	+
SPEC-54-1_Chr9	25652022	25652095	rnd-4_family-75	Unknown	-
SPEC-54-1_Chr9	25652025	25652107	rnd-4_family-333	LINE/L1	+
SPEC-54-1_Chr9	25652035	25652386	rnd-4_family-1072	LTR/Gypsy	-
SPEC-54-1_Chr9	25652385	25653537	rnd-4_family-41	LTR/Gypsy	-
SPEC-54-1_Chr9	25653365	25657427	rnd-6_family-69	Unknown	-
SPEC-54-1_Chr9	25657426	25657614	Chr2_dbseq-nr_2_30612663-30622667	Unspecified	-
SPEC-54-1_Chr9	25657598	25658626	Chr2_dbseq-nr_2_16885353-16897373	Unspecified	-
SPEC-54-1_Chr9	25658731	25658914	Chr2_dbseq-nr_2_16885353-16897373	Unspecified	-
SPEC-54-1_Chr9	25658920	25659416	rnd-3_family-54	LTR/Gypsy	-
SPEC-54-1_Chr9	25659414	25659857	rnd-4_family-951	LTR/Gypsy	-
SPEC-54-1_Chr9	25659861	25660559	rnd-4_family-139	LTR/Gypsy	-
SPEC-54-1_Chr9	25660054	25660647	rnd-4_family-972	LINE/L1	-
SPEC-54-1_Chr9	25660648	25661390	rnd-4_family-139	LTR/Gypsy	-
SPEC-54-1_Chr9	25661399	25664331	Chr2_dbseq-nr_2_15370840-15382776	Unspecified	-
SPEC-54-1_Chr9	25664331	25667111	rnd-4_family-92	LTR/Gypsy	-
SPEC-54-1_Chr9	25667112	25667861	Chr2_dbseq-nr_2_15370840-15382776	Unspecified	-
SPEC-54-1_Chr9	25667866	25668364	Chr9_dbseq-nr_9_30904214-30913908	Unspecified	-
SPEC-54-1_Chr9	25668387	25668679	rnd-6_family-817	Unknown	-
SPEC-54-1_Chr9	25668733	25668837	rnd-5_family-1466	Unknown	-
SPEC-54-1_Chr9	25668779	25670738	Chr9_dbseq-nr_9_30904214-30913908	Unspecified	-
SPEC-54-1_Chr9	25670738	25673305	rnd-4_family-92	LTR/Gypsy	-
SPEC-54-1_Chr9	25673289	25673657	Chr9_dbseq-nr_9_30904214-30913908	Unspecified	-
SPEC-54-1_Chr9	25673658	25674605	SPEC-54-1_30_767	Unspecified	+
SPEC-54-1_Chr9	25674585	25675344	rnd-4_family-173	LTR/Gypsy	-
SPEC-54-1_Chr9	25675283	25675370	rnd-3_family-24	LTR/Gypsy	+
SPEC-54-1_Chr9	25675333	25675354	Chr2_dbseq-nr_2_30612663-30622667	Unspecified	-
SPEC-54-1_Chr9	25675355	25675518	rnd-6_family-257	LTR/Gypsy	-
SPEC-54-1_Chr9	25675490	25677319	rnd-5_family-2692	LTR/Gypsy	-
SPEC-54-1_Chr9	25677265	25677416	SPEC-54-1_30_767	Unspecified	+
SPEC-54-1_Chr9	25677415	25678269	Chr4_dbseq-nr_4_20430621-20440738	Unspecified	-
SPEC-54-1_Chr9	25678156	25678917	Chr7_dbseq-nr_7_3696718-3701570	Unspecified	+
SPEC-54-1_Chr9	25678250	25678950	rnd-6_family-3440	LTR/Copia	-
SPEC-54-1_Chr9	25678951	25679517	Chr9_dbseq-nr_9_30904214-30913908	Unspecified	-
SPEC-54-1_Chr9	25679454	25679722	Chr7_dbseq-nr_7_3696718-3701570	Unspecified	+
SPEC-54-1_Chr9	25679492	25679738	rnd-6_family-3261	LTR/Copia	-
SPEC-54-1_Chr9	25679739	25683455	Chr9_dbseq-nr_9_30904214-30913908	Unspecified	-
SPEC-54-1_Chr9	25683515	25684370	rnd-5_family-2474	Unknown	-
SPEC-54-1_Chr9	25684396	25685430	Chr2_dbseq-nr_2_15370840-15382776	Unspecified	-
SPEC-54-1_Chr9	25685431	25685690	Chr2_dbseq-nr_2_30612663-30622667	Unspecified	-
SPEC-54-1_Chr9	25685691	25685906	rnd-6_family-257	LTR/Gypsy	-
SPEC-54-1_Chr9	25685907	25686302	rnd-6_family-4902	Unknown	-
SPEC-54-1_Chr9	25686060	25686347	rnd-5_family-297	LTR/Copia	+
SPEC-54-1_Chr9	25686244	25687035	Chr2_dbseq-nr_2_15370840-15382776	Unspecified	-
SPEC-54-1_Chr9	25686906	25687051	rnd-6_family-212	LTR/Gypsy	+
SPEC-54-1_Chr9	25687298	25688497	rnd-5_family-1727	LTR/Gypsy	+
SPEC-54-1_Chr9	25688498	25688696	Chr2_dbseq-nr_2_30612663-30622667	Unspecified	+
SPEC-54-1_Chr9	25688698	25688985	Chr2_dbseq-nr_2_30612663-30622667	Unspecified	-
SPEC-54-1_Chr9	25694356	25694687	Chr4_dbseq-nr_4_33035249-33041691	Unspecified	+
SPEC-54-1_Chr9	25694429	25694728	rnd-6_family-377	Unknown	+
SPEC-54-1_Chr9	25694761	25694850	rnd-4_family-943	Unknown	-
SPEC-54-1_Chr9	25694841	25695313	rnd-5_family-273	Unknown	-
SPEC-54-1_Chr9	25695371	25695512	rnd-6_family-5930	SINE/Alu	+
SPEC-54-1_Chr9	25695558	25695740	rnd-6_family-5930	SINE/Alu	+
SPEC-54-1_Chr9	25696223	25696331	rnd-6_family-509	Unknown	-
SPEC-54-1_Chr9	25696329	25696721	rnd-6_family-509	Unknown	-
SPEC-54-1_Chr9	25697613	25697844	rnd-5_family-987	Unknown	-
SPEC-54-1_Chr9	25698073	25698365	rnd-6_family-385	DNA/hAT-Ac	-
SPEC-54-1_Chr9	25698639	25698797	rnd-6_family-385	DNA/hAT-Ac	-
SPEC-54-1_Chr9	25699358	25707961	Chr2_dbseq-nr_2_12132976-12141727	Unspecified	-
SPEC-54-1_Chr9	25707955	25710197	rnd-5_family-10	LTR/Gypsy	-
SPEC-54-1_Chr9	25709866	25710107	Chr5_dbseq-nr_5_7826757-7830957	Unspecified	+
SPEC-54-1_Chr9	25710108	25710376	rnd-5_family-3734	Unknown	+
SPEC-54-1_Chr9	25710304	25710430	rnd-6_family-1373	Unknown	-
SPEC-54-1_Chr9	25710431	25710505	Chr5_dbseq-nr_5_7826757-7830957	Unspecified	+
SPEC-54-1_Chr9	25710504	25710829	rnd-4_family-41	LTR/Gypsy	-
SPEC-54-1_Chr9	25710772	25711228	Chr5_dbseq-nr_5_7826757-7830957	Unspecified	+
SPEC-54-1_Chr9	25711230	25711311	rnd-4_family-499	LTR/Copia	+
SPEC-54-1_Chr9	25711242	25711573	rnd-5_family-10	LTR/Gypsy	-
SPEC-54-1_Chr9	25711559	25711716	Chr6_dbseq-nr_6_12150851-12159423	Unspecified	-
SPEC-54-1_Chr9	25712014	25712200	rnd-5_family-2266	LINE/L1	-
SPEC-54-1_Chr9	25712200	25713152	SPEC-54-1_30_767	Unspecified	-
SPEC-54-1_Chr9	25713085	25713499	rnd-5_family-2692	LTR/Gypsy	+
SPEC-54-1_Chr9	25713152	25715769	rnd-4_family-92	LTR/Gypsy	-
SPEC-54-1_Chr9	25715761	25715906	Chr4_dbseq-nr_4_15494072-15503467	Unspecified	+
SPEC-54-1_Chr9	25715904	25716562	rnd-5_family-2266	LINE/L1	-
SPEC-54-1_Chr9	25716562	25716680	rnd-2_family-20	Unknown	+
SPEC-54-1_Chr9	25716653	25716806	rnd-5_family-2266	LINE/L1	-
SPEC-54-1_Chr9	25716907	25717224	rnd-4_family-2282	LTR/Copia	-
SPEC-54-1_Chr9	25717270	25718001	rnd-4_family-2282	LTR/Copia	-
SPEC-54-1_Chr9	25717853	25718490	Chr6_dbseq-nr_6_12150851-12159423	Unspecified	+
SPEC-54-1_Chr9	25718490	25719472	rnd-4_family-92	LTR/Gypsy	-
SPEC-54-1_Chr9	25719473	25720310	rnd-6_family-2975	Unknown	+
SPEC-54-1_Chr9	25720301	25720446	rnd-5_family-820	Unknown	+
SPEC-54-1_Chr9	25720440	25721583	rnd-6_family-2975	Unknown	+
SPEC-54-1_Chr9	25721585	25722210	rnd-5_family-1894	LTR/Copia	-
SPEC-54-1_Chr9	25722211	25722312	Chr7_dbseq-nr_7_22011467-22019330	Unspecified	-
SPEC-54-1_Chr9	25721819	25722742	Chr2_dbseq-nr_2_18522490-18531774	Unspecified	+
SPEC-54-1_Chr9	25722753	25725412	rnd-4_family-92	LTR/Gypsy	+
SPEC-54-1_Chr9	25725432	25726066	rnd-6_family-972	LTR/Copia	-
SPEC-54-1_Chr9	25726068	25726817	Chr4_dbseq-nr_4_1519005-1528152	Unspecified	+
SPEC-54-1_Chr9	25726811	25728874	rnd-3_family-795	LTR/Copia	-
SPEC-54-1_Chr9	25728875	25730423	rnd-3_family-82	LTR/Gypsy	-
SPEC-54-1_Chr9	25730421	25730872	Chr5_dbseq-nr_5_7826757-7830957	Unspecified	-
SPEC-54-1_Chr9	25730810	25730975	rnd-4_family-41	LTR/Gypsy	+
SPEC-54-1_Chr9	25730976	25731486	Chr5_dbseq-nr_5_7826757-7830957	Unspecified	-
SPEC-54-1_Chr9	25731487	25733374	rnd-4_family-41	LTR/Gypsy	+
SPEC-54-1_Chr9	25733374	25733927	rnd-4_family-1201	Unknown	+
SPEC-54-1_Chr9	25733842	25734135	Chr5_dbseq-nr_5_7826757-7830957	Unspecified	+
SPEC-54-1_Chr9	25734146	25734349	rnd-4_family-1201	Unknown	+
SPEC-54-1_Chr9	25734350	25734364	rnd-4_family-41	LTR/Gypsy	-
SPEC-54-1_Chr9	25734365	25734752	Chr5_dbseq-nr_5_7826757-7830957	Unspecified	+
SPEC-54-1_Chr9	25734755	25734791	rnd-4_family-75	Unknown	+
SPEC-54-1_Chr9	25734792	25734955	rnd-4_family-1072	LTR/Gypsy	+
SPEC-54-1_Chr9	25734956	25734968	rnd-4_family-75	Unknown	+
SPEC-54-1_Chr9	25734969	25734992	rnd-4_family-41	LTR/Gypsy	-
SPEC-54-1_Chr9	25734993	25735117	rnd-6_family-211	Unknown	+
SPEC-54-1_Chr9	25735136	25735352	rnd-4_family-41	LTR/Gypsy	-
SPEC-54-1_Chr9	25735353	25735575	rnd-4_family-831	Unknown	-
SPEC-54-1_Chr9	25735569	25735608	rnd-5_family-613	Unknown	-
SPEC-54-1_Chr9	25735597	25735680	rnd-5_family-681	LTR/Gypsy	-
SPEC-54-1_Chr9	25735679	25737177	Chr5_dbseq-nr_5_7826757-7830957	Unspecified	-
SPEC-54-1_Chr9	25736916	25738622	rnd-4_family-41	LTR/Gypsy	+
SPEC-54-1_Chr9	25738651	25738852	rnd-3_family-795	LTR/Copia	-
SPEC-54-1_Chr9	25738868	25738980	rnd-5_family-4090	RC/Helitron	+
SPEC-54-1_Chr9	25739981	25741763	rnd-4_family-41	LTR/Gypsy	-
SPEC-54-1_Chr9	25741676	25741805	rnd-4_family-1201	Unknown	+
SPEC-54-1_Chr9	25741810	25742012	rnd-4_family-1201	Unknown	+
SPEC-54-1_Chr9	25741888	25742519	rnd-3_family-54	LTR/Gypsy	-
SPEC-54-1_Chr9	25741947	25742232	Chr5_dbseq-nr_5_7826757-7830957	Unspecified	+
SPEC-54-1_Chr9	25742233	25742448	rnd-4_family-1201	Unknown	+
SPEC-54-1_Chr9	25742449	25742874	Chr5_dbseq-nr_5_7826757-7830957	Unspecified	+
SPEC-54-1_Chr9	25743177	25743325	rnd-5_family-582	LTR/Gypsy	+
SPEC-54-1_Chr9	25743813	25743916	rnd-5_family-582	LTR/Gypsy	+
SPEC-54-1_Chr9	25744191	25745610	rnd-3_family-795	LTR/Copia	-
SPEC-54-1_Chr9	25744933	25746099	rnd-6_family-2975	Unknown	+
SPEC-54-1_Chr9	25745671	25747398	rnd-3_family-795	LTR/Copia	-
SPEC-54-1_Chr9	25747400	25747716	rnd-5_family-2513	Unknown	-
SPEC-54-1_Chr9	25747615	25748703	rnd-5_family-1710	LTR/Gypsy	+
SPEC-54-1_Chr9	25748704	25749949	Chr2_dbseq-nr_2_30612663-30622667	Unspecified	-
SPEC-54-1_Chr9	25750106	25750261	rnd-6_family-3190	Unknown	+
SPEC-54-1_Chr9	25750162	25750330	rnd-5_family-297	LTR/Copia	+
SPEC-54-1_Chr9	25750265	25751062	Chr2_dbseq-nr_2_30612663-30622667	Unspecified	-
SPEC-54-1_Chr9	25751065	25751498	rnd-5_family-1	LTR/Copia	+
SPEC-54-1_Chr9	25751499	25752938	Chr2_dbseq-nr_2_16885353-16897373	Unspecified	+
SPEC-54-1_Chr9	25752939	25753273	rnd-5_family-1	LTR/Copia	+
SPEC-54-1_Chr9	25752997	25753307	rnd-5_family-2692	LTR/Gypsy	-
SPEC-54-1_Chr9	25753239	25753412	Chr4_dbseq-nr_4_15494072-15503467	Unspecified	-
SPEC-54-1_Chr9	25753377	25753591	rnd-5_family-1	LTR/Copia	+
SPEC-54-1_Chr9	25753589	25753697	Chr4_dbseq-nr_4_15494072-15503467	Unspecified	-
SPEC-54-1_Chr9	25753645	25753660	rnd-6_family-815	Unknown	-
SPEC-54-1_Chr9	25753661	25753738	rnd-5_family-11535	Unknown	+
SPEC-54-1_Chr9	25753739	25753794	rnd-6_family-815	Unknown	-
SPEC-54-1_Chr9	25753746	25754876	rnd-4_family-22	Unknown	+
SPEC-54-1_Chr9	25754628	25754965	rnd-4_family-377	LTR/Copia	+
SPEC-54-1_Chr9	25754952	25755142	rnd-4_family-22	Unknown	+
SPEC-54-1_Chr9	25755138	25755260	rnd-4_family-972	LINE/L1	+
SPEC-54-1_Chr9	25755317	25755783	rnd-4_family-972	LINE/L1	-
SPEC-54-1_Chr9	25755813	25756104	rnd-4_family-22	Unknown	-
SPEC-54-1_Chr9	25756126	25757074	rnd-4_family-75	Unknown	+
SPEC-54-1_Chr9	25757025	25757650	rnd-4_family-499	LTR/Copia	-
SPEC-54-1_Chr9	25757651	25757682	rnd-4_family-332	Unknown	+
SPEC-54-1_Chr9	25757652	25758253	rnd-6_family-3116	LTR/Gypsy	+
SPEC-54-1_Chr9	25758225	25758259	rnd-3_family-87	LTR/Gypsy	+
SPEC-54-1_Chr9	25758272	25758314	rnd-5_family-5102	LTR/Gypsy	-
SPEC-54-1_Chr9	25758291	25758438	rnd-6_family-1902	LTR/Gypsy	+
SPEC-54-1_Chr9	25758449	25759170	rnd-6_family-3116	LTR/Gypsy	+
SPEC-54-1_Chr9	25759095	25759191	rnd-5_family-5196	DNA/hAT-Tip100	+
SPEC-54-1_Chr9	25759166	25759256	Chr5_dbseq-nr_5_7210891-7220895	Unspecified	-
SPEC-54-1_Chr9	25759180	25759290	rnd-4_family-377	LTR/Copia	-
SPEC-54-1_Chr9	25759239	25760419	rnd-4_family-22	Unknown	-
SPEC-54-1_Chr9	25760372	25760420	rnd-6_family-815	Unknown	+
SPEC-54-1_Chr9	25760421	25760499	rnd-5_family-11535	Unknown	-
SPEC-54-1_Chr9	25760437	25760575	Chr4_dbseq-nr_4_15494072-15503467	Unspecified	+
SPEC-54-1_Chr9	25760500	25760515	rnd-6_family-815	Unknown	+
SPEC-54-1_Chr9	25760573	25760728	rnd-5_family-1	LTR/Copia	-
SPEC-54-1_Chr9	25760728	25760861	Chr4_dbseq-nr_4_15494072-15503467	Unspecified	+
SPEC-54-1_Chr9	25760842	25761178	rnd-5_family-1	LTR/Copia	-
SPEC-54-1_Chr9	25761044	25761357	rnd-5_family-2692	LTR/Gypsy	+
SPEC-54-1_Chr9	25761470	25761546	Chr5_dbseq-nr_5_12459371-12469540	Unspecified	-
SPEC-54-1_Chr9	25761545	25762154	Chr4_dbseq-nr_4_15494072-15503467	Unspecified	-
SPEC-54-1_Chr9	25761959	25763225	Chr5_dbseq-nr_5_21897855-21908010	Unspecified	+
SPEC-54-1_Chr9	25763162	25763234	Chr4_dbseq-nr_4_15494072-15503467	Unspecified	-
SPEC-54-1_Chr9	25763228	25763992	Chr4_dbseq-nr_4_20430621-20440738	Unspecified	-
SPEC-54-1_Chr9	25763971	25764239	rnd-4_family-531	LTR/Copia	-
SPEC-54-1_Chr9	25764208	25764669	rnd-6_family-3440	LTR/Copia	-
SPEC-54-1_Chr9	25764670	25764745	Chr5_dbseq-nr_5_7210891-7220895	Unspecified	-
SPEC-54-1_Chr9	25764686	25764955	rnd-6_family-4785	LTR/Copia	-
SPEC-54-1_Chr9	25764840	25765162	Chr5_dbseq-nr_5_12459371-12469540	Unspecified	-
SPEC-54-1_Chr9	25765148	25765418	rnd-6_family-3261	LTR/Copia	-
SPEC-54-1_Chr9	25765434	25766179	Chr9_dbseq-nr_9_30904214-30913908	Unspecified	-
SPEC-54-1_Chr9	25766201	25766549	rnd-5_family-1013	LTR/Copia	-
SPEC-54-1_Chr9	25766513	25766741	rnd-5_family-2027	Unknown	-
SPEC-54-1_Chr9	25766545	25766822	rnd-6_family-1427	Unknown	+
SPEC-54-1_Chr9	25766779	25766853	Chr9_dbseq-nr_9_30904214-30913908	Unspecified	-
SPEC-54-1_Chr9	25766859	25766996	Chr9_dbseq-nr_9_30904214-30913908	Unspecified	-
SPEC-54-1_Chr9	25766943	25767230	rnd-6_family-1427	Unknown	+
SPEC-54-1_Chr9	25767231	25769059	rnd-5_family-681	LTR/Gypsy	+
SPEC-54-1_Chr9	25769060	25769711	rnd-4_family-92	LTR/Gypsy	+
SPEC-54-1_Chr9	25769699	25770115	rnd-4_family-531	LTR/Copia	-
SPEC-54-1_Chr9	25770118	25770268	Chr4_dbseq-nr_4_15494072-15503467	Unspecified	+
SPEC-54-1_Chr9	25770290	25771034	rnd-5_family-681	LTR/Gypsy	+
SPEC-54-1_Chr9	25771035	25772259	rnd-4_family-830	LTR/Gypsy	-
SPEC-54-1_Chr9	25772260	25772305	rnd-5_family-3734	Unknown	+
SPEC-54-1_Chr9	25772230	25772253	Chr5_dbseq-nr_5_7826757-7830957	Unspecified	+
SPEC-54-1_Chr9	25772254	25772585	rnd-3_family-54	LTR/Gypsy	-
SPEC-54-1_Chr9	25772586	25773049	Chr5_dbseq-nr_5_7826757-7830957	Unspecified	+
SPEC-54-1_Chr9	25773048	25773080	rnd-3_family-54	LTR/Gypsy	-
SPEC-54-1_Chr9	25773138	25773585	rnd-5_family-1466	Unknown	-
SPEC-54-1_Chr9	25773473	25773981	rnd-6_family-1427	Unknown	+
SPEC-54-1_Chr9	25774001	25774182	rnd-5_family-1466	Unknown	-
SPEC-54-1_Chr9	25774196	25775157	Chr9_dbseq-nr_9_30904214-30913908	Unspecified	-
SPEC-54-1_Chr9	25775234	25775390	rnd-5_family-1466	Unknown	-
SPEC-54-1_Chr9	25775399	25775910	rnd-4_family-531	LTR/Copia	-
SPEC-54-1_Chr9	25775909	25776762	Chr4_dbseq-nr_4_20430621-20440738	Unspecified	-
SPEC-54-1_Chr9	25776763	25776823	rnd-4_family-531	LTR/Copia	-
SPEC-54-1_Chr9	25776824	25777258	Chr2_dbseq-nr_2_40434746-40440252	Unspecified	-
SPEC-54-1_Chr9	25777259	25777441	rnd-4_family-531	LTR/Copia	-
SPEC-54-1_Chr9	25777442	25777993	Chr5_dbseq-nr_5_7210891-7220895	Unspecified	-
SPEC-54-1_Chr9	25777882	25778108	Chr9_dbseq-nr_9_28674173-28678954	Unspecified	+
SPEC-54-1_Chr9	25777946	25778222	rnd-6_family-3261	LTR/Copia	-
SPEC-54-1_Chr9	25778223	25779842	Chr9_dbseq-nr_9_30904214-30913908	Unspecified	-
SPEC-54-1_Chr9	25779839	25782070	rnd-4_family-41	LTR/Gypsy	-
SPEC-54-1_Chr9	25781527	25781724	Chr5_dbseq-nr_5_7826757-7830957	Unspecified	+
SPEC-54-1_Chr9	25781725	25781927	rnd-4_family-1201	Unknown	+
SPEC-54-1_Chr9	25781928	25782139	Chr5_dbseq-nr_5_7826757-7830957	Unspecified	+
SPEC-54-1_Chr9	25782140	25782365	rnd-4_family-41	LTR/Gypsy	-
SPEC-54-1_Chr9	25782366	25782790	Chr5_dbseq-nr_5_7826757-7830957	Unspecified	+
SPEC-54-1_Chr9	25782793	25784032	Chr1_dbseq-nr_0_20869100-20872464	Unspecified	-
SPEC-54-1_Chr9	25784039	25784246	rnd-5_family-336	Unknown	-
SPEC-54-1_Chr9	25784051	25784290	rnd-6_family-1427	Unknown	+
SPEC-54-1_Chr9	25784162	25784358	Chr9_dbseq-nr_9_30904214-30913908	Unspecified	-
SPEC-54-1_Chr9	25784347	25784412	rnd-5_family-2027	Unknown	-
SPEC-54-1_Chr9	25784367	25784535	rnd-6_family-1427	Unknown	+
SPEC-54-1_Chr9	25784450	25785018	rnd-4_family-30	LTR/Gypsy	+
SPEC-54-1_Chr9	25785019	25785058	rnd-4_family-531	LTR/Copia	-
SPEC-54-1_Chr9	25785062	25785144	Chr4_dbseq-nr_4_15494072-15503467	Unspecified	+
SPEC-54-1_Chr9	25785141	25785861	rnd-5_family-616	LTR/Copia	-
SPEC-54-1_Chr9	25785862	25785991	Chr1_dbseq-nr_0_20869100-20872464	Unspecified	-
SPEC-54-1_Chr9	25785994	25786842	rnd-6_family-2975	Unknown	+
SPEC-54-1_Chr9	25786829	25786925	rnd-5_family-1894	LTR/Copia	-
SPEC-54-1_Chr9	25786926	25786988	Chr7_dbseq-nr_7_22011467-22019330	Unspecified	-
SPEC-54-1_Chr9	25786921	25787123	Chr2_dbseq-nr_2_18522490-18531774	Unspecified	+
SPEC-54-1_Chr9	25787132	25790824	Chr5_dbseq-nr_5_7210891-7220895	Unspecified	+
SPEC-54-1_Chr9	25790825	25791083	rnd-6_family-3440	LTR/Copia	+
SPEC-54-1_Chr9	25790919	25791144	Chr9_dbseq-nr_9_28674173-28678954	Unspecified	-
SPEC-54-1_Chr9	25791029	25791595	Chr5_dbseq-nr_5_7210891-7220895	Unspecified	+
SPEC-54-1_Chr9	25791596	25792277	rnd-6_family-3440	LTR/Copia	+
SPEC-54-1_Chr9	25791610	25791738	Chr7_dbseq-nr_7_3696718-3701570	Unspecified	-
SPEC-54-1_Chr9	25791739	25792097	Chr9_dbseq-nr_9_28674173-28678954	Unspecified	-
SPEC-54-1_Chr9	25792098	25792391	Chr7_dbseq-nr_7_3696718-3701570	Unspecified	-
SPEC-54-1_Chr9	25792278	25792647	Chr4_dbseq-nr_4_20430621-20440738	Unspecified	+
SPEC-54-1_Chr9	25792645	25794136	rnd-3_family-82	LTR/Gypsy	-
SPEC-54-1_Chr9	25793828	25795420	Chr5_dbseq-nr_5_7826757-7830957	Unspecified	+
SPEC-54-1_Chr9	25795410	25800078	Chr5_dbseq-nr_5_7210891-7220895	Unspecified	+
SPEC-54-1_Chr9	25800133	25800313	Chr2_dbseq-nr_2_18522490-18531774	Unspecified	+
SPEC-54-1_Chr9	25800364	25800702	Chr7_dbseq-nr_7_22011467-22019330	Unspecified	-
SPEC-54-1_Chr9	25800433	25801071	rnd-6_family-972	LTR/Copia	-
SPEC-54-1_Chr9	25801072	25801817	Chr4_dbseq-nr_4_1519005-1528152	Unspecified	+
SPEC-54-1_Chr9	25801816	25802976	rnd-3_family-795	LTR/Copia	-
SPEC-54-1_Chr9	25802944	25803144	rnd-4_family-149	Unknown	+
SPEC-54-1_Chr9	25803132	25803571	Chr5_dbseq-nr_5_7826757-7830957	Unspecified	-
SPEC-54-1_Chr9	25803572	25803653	rnd-4_family-75	Unknown	+
SPEC-54-1_Chr9	25803585	25803806	rnd-4_family-41	LTR/Gypsy	+
SPEC-54-1_Chr9	25803807	25804291	Chr5_dbseq-nr_5_7826757-7830957	Unspecified	-
SPEC-54-1_Chr9	25803874	25804293	rnd-4_family-41	LTR/Gypsy	+
SPEC-54-1_Chr9	25804285	25804379	rnd-5_family-681	LTR/Gypsy	+
SPEC-54-1_Chr9	25804326	25805368	Chr5_dbseq-nr_5_7826757-7830957	Unspecified	-
SPEC-54-1_Chr9	25805071	25807146	rnd-4_family-41	LTR/Gypsy	+
SPEC-54-1_Chr9	25807101	25807478	Chr5_dbseq-nr_5_7826757-7830957	Unspecified	-
SPEC-54-1_Chr9	25807208	25807853	rnd-4_family-41	LTR/Gypsy	+
SPEC-54-1_Chr9	25807854	25808312	Chr5_dbseq-nr_5_7826757-7830957	Unspecified	-
SPEC-54-1_Chr9	25808255	25808408	rnd-4_family-41	LTR/Gypsy	+
SPEC-54-1_Chr9	25808409	25808920	Chr5_dbseq-nr_5_7826757-7830957	Unspecified	-
SPEC-54-1_Chr9	25808921	25809439	rnd-4_family-41	LTR/Gypsy	+
SPEC-54-1_Chr9	25809440	25810808	rnd-5_family-10	LTR/Gypsy	-
SPEC-54-1_Chr9	25810809	25811879	rnd-4_family-41	LTR/Gypsy	+
SPEC-54-1_Chr9	25811878	25812985	rnd-3_family-795	LTR/Copia	-
SPEC-54-1_Chr9	25813042	25814331	rnd-3_family-795	LTR/Copia	-
SPEC-54-1_Chr9	25813641	25814822	rnd-6_family-2975	Unknown	+
SPEC-54-1_Chr9	25814394	25816116	rnd-3_family-795	LTR/Copia	-
SPEC-54-1_Chr9	25816148	25816337	rnd-5_family-614	LTR/Copia	-
SPEC-54-1_Chr9	25816268	25816551	rnd-4_family-22	Unknown	-
SPEC-54-1_Chr9	25816549	25816707	rnd-4_family-377	LTR/Copia	-
SPEC-54-1_Chr9	25816656	25816761	rnd-4_family-22	Unknown	-
SPEC-54-1_Chr9	25816761	25818360	rnd-4_family-92	LTR/Gypsy	-
SPEC-54-1_Chr9	25818361	25819085	rnd-4_family-1580	LTR/Gypsy	-
SPEC-54-1_Chr9	25819077	25819922	rnd-4_family-22	Unknown	-
SPEC-54-1_Chr9	25819925	25821010	Chr9_dbseq-nr_9_30904214-30913908	Unspecified	-
SPEC-54-1_Chr9	25820969	25821134	rnd-6_family-5778	Unknown	+
SPEC-54-1_Chr9	25821136	25821249	rnd-4_family-531	LTR/Copia	-
SPEC-54-1_Chr9	25821250	25821859	Chr4_dbseq-nr_4_15494072-15503467	Unspecified	+
SPEC-54-1_Chr9	25821860	25822039	rnd-4_family-22	Unknown	-
SPEC-54-1_Chr9	25821992	25822040	rnd-6_family-815	Unknown	+
SPEC-54-1_Chr9	25822041	25822119	rnd-5_family-11535	Unknown	-
SPEC-54-1_Chr9	25822975	25823114	rnd-5_family-897	Unknown	-
SPEC-54-1_Chr9	25823010	25823025	rnd-5_family-5129	Unknown	-
SPEC-54-1_Chr9	25823026	25823143	rnd-6_family-1081	DNA/hAT-Tip100	-
SPEC-54-1_Chr9	25823126	25824241	rnd-6_family-2975	Unknown	+
SPEC-54-1_Chr9	25824242	25825339	rnd-6_family-2975	Unknown	+
SPEC-54-1_Chr9	25825331	25825452	rnd-5_family-897	Unknown	-
SPEC-54-1_Chr9	25825460	25825545	rnd-6_family-5551	Unknown	-
SPEC-54-1_Chr9	25825549	25825726	rnd-6_family-509	Unknown	+
SPEC-54-1_Chr9	25826174	25826206	rnd-3_family-54	LTR/Gypsy	+
SPEC-54-1_Chr9	25826205	25826667	Chr5_dbseq-nr_5_7826757-7830957	Unspecified	-
SPEC-54-1_Chr9	25826668	25826989	rnd-3_family-54	LTR/Gypsy	+
SPEC-54-1_Chr9	25826990	25828498	rnd-4_family-830	LTR/Gypsy	+
SPEC-54-1_Chr9	25826996	25827105	Chr5_dbseq-nr_5_7826757-7830957	Unspecified	-
SPEC-54-1_Chr9	25828280	25828755	rnd-5_family-681	LTR/Gypsy	-
SPEC-54-1_Chr9	25828477	25828967	rnd-4_family-830	LTR/Gypsy	+
SPEC-54-1_Chr9	25829037	25829483	rnd-4_family-804	LTR/Copia	+
SPEC-54-1_Chr9	25829357	25829559	rnd-6_family-6012	Unknown	+
SPEC-54-1_Chr9	25829514	25829604	rnd-4_family-804	LTR/Copia	+
SPEC-54-1_Chr9	25829616	25829698	rnd-5_family-1974	Unknown	+
SPEC-54-1_Chr9	25829636	25830172	rnd-4_family-177	LTR/Gypsy	+
SPEC-54-1_Chr9	25830101	25830248	rnd-4_family-332	Unknown	-
SPEC-54-1_Chr9	25830278	25830321	rnd-4_family-92	LTR/Gypsy	+
SPEC-54-1_Chr9	25830322	25830797	rnd-5_family-681	LTR/Gypsy	-
SPEC-54-1_Chr9	25830519	25831009	rnd-3_family-24	LTR/Gypsy	+
SPEC-54-1_Chr9	25831079	25831525	rnd-4_family-804	LTR/Copia	+
SPEC-54-1_Chr9	25831399	25831601	rnd-6_family-6012	Unknown	+
SPEC-54-1_Chr9	25831556	25831646	rnd-4_family-804	LTR/Copia	+
SPEC-54-1_Chr9	25831658	25831740	rnd-5_family-1974	Unknown	+
SPEC-54-1_Chr9	25831678	25832214	rnd-4_family-177	LTR/Gypsy	+
SPEC-54-1_Chr9	25831891	25832856	rnd-5_family-1974	Unknown	+
SPEC-54-1_Chr9	25832143	25833480	rnd-4_family-332	Unknown	-
SPEC-54-1_Chr9	25833273	25833565	rnd-4_family-333	LINE/L1	+
SPEC-54-1_Chr9	25833470	25833857	rnd-5_family-1974	Unknown	+
SPEC-54-1_Chr9	25833858	25834283	rnd-5_family-227	LTR/Gypsy	-
SPEC-54-1_Chr9	25834284	25834315	rnd-5_family-1974	Unknown	+
SPEC-54-1_Chr9	25834413	25834447	rnd-4_family-177	LTR/Gypsy	+
SPEC-54-1_Chr9	25834448	25834565	rnd-5_family-1974	Unknown	+
SPEC-54-1_Chr9	25834566	25834599	rnd-4_family-177	LTR/Gypsy	+
SPEC-54-1_Chr9	25834590	25835131	rnd-5_family-1441	Unknown	-
SPEC-54-1_Chr9	25834681	25835155	rnd-4_family-139	LTR/Gypsy	-
SPEC-54-1_Chr9	25835150	25835287	rnd-5_family-10	LTR/Gypsy	+
SPEC-54-1_Chr9	25835283	25836944	rnd-6_family-69	Unknown	-
SPEC-54-1_Chr9	25835288	25835315	rnd-6_family-211	Unknown	+
SPEC-54-1_Chr9	25836916	25837274	rnd-4_family-41	LTR/Gypsy	-
SPEC-54-1_Chr9	25837010	25837341	Chr5_dbseq-nr_5_7826757-7830957	Unspecified	+
SPEC-54-1_Chr9	25837342	25837572	rnd-4_family-41	LTR/Gypsy	-
SPEC-54-1_Chr9	25837573	25838019	Chr5_dbseq-nr_5_7826757-7830957	Unspecified	+
SPEC-54-1_Chr9	25838006	25838078	rnd-4_family-75	Unknown	-
SPEC-54-1_Chr9	25838019	25838391	rnd-4_family-1072	LTR/Gypsy	-
SPEC-54-1_Chr9	25838347	25838365	rnd-5_family-1441	Unknown	-
SPEC-54-1_Chr9	25838366	25838461	rnd-4_family-139	LTR/Gypsy	-
SPEC-54-1_Chr9	25838463	25838668	rnd-4_family-804	LTR/Copia	+
SPEC-54-1_Chr9	25840002	25840828	Chr6_dbseq-nr_6_12150851-12159423	Unspecified	-
SPEC-54-1_Chr9	25840829	25842776	rnd-3_family-82	LTR/Gypsy	-
SPEC-54-1_Chr9	25842727	25843774	Chr5_dbseq-nr_5_7826757-7830957	Unspecified	+
SPEC-54-1_Chr9	25843776	25844812	Chr6_dbseq-nr_6_12150851-12159423	Unspecified	-
SPEC-54-1_Chr9	25844814	25845315	rnd-3_family-82	LTR/Gypsy	-
SPEC-54-1_Chr9	25845316	25845474	rnd-4_family-29	LINE/L1	+
SPEC-54-1_Chr9	25845490	25846909	rnd-4_family-41	LTR/Gypsy	-
SPEC-54-1_Chr9	25846911	25847226	rnd-5_family-3734	Unknown	+
SPEC-54-1_Chr9	25847233	25847932	Chr5_dbseq-nr_5_7826757-7830957	Unspecified	+
SPEC-54-1_Chr9	25848117	25849123	rnd-5_family-1974	Unknown	-
SPEC-54-1_Chr9	25849199	25849423	rnd-4_family-177	LTR/Gypsy	-
SPEC-54-1_Chr9	25849296	25849460	rnd-5_family-1974	Unknown	-
SPEC-54-1_Chr9	25849321	25849491	rnd-4_family-138	Unknown	-
SPEC-54-1_Chr9	25849495	25849620	rnd-5_family-1974	Unknown	-
SPEC-54-1_Chr9	25849621	25849748	rnd-5_family-227	LTR/Gypsy	+
SPEC-54-1_Chr9	25849749	25849885	rnd-5_family-1974	Unknown	-
SPEC-54-1_Chr9	25849873	25850225	rnd-4_family-1072	LTR/Gypsy	+
SPEC-54-1_Chr9	25850165	25850239	rnd-4_family-75	Unknown	+
SPEC-54-1_Chr9	25850240	25851303	Chr5_dbseq-nr_5_7826757-7830957	Unspecified	-
SPEC-54-1_Chr9	25850637	25853184	rnd-4_family-41	LTR/Gypsy	+
SPEC-54-1_Chr9	25853185	25854989	rnd-5_family-1974	Unknown	-
SPEC-54-1_Chr9	25857795	25858851	rnd-5_family-4185	LTR/Gypsy	+
SPEC-54-1_Chr9	25858852	25859633	rnd-4_family-92	LTR/Gypsy	+
SPEC-54-1_Chr9	25859618	25859649	Chr2_dbseq-nr_2_30612663-30622667	Unspecified	+
SPEC-54-1_Chr9	25859650	25859789	rnd-6_family-1902	LTR/Gypsy	+
SPEC-54-1_Chr9	25859800	25860489	rnd-6_family-3116	LTR/Gypsy	+
SPEC-54-1_Chr9	25860522	25860567	rnd-5_family-8416	Unknown	-
SPEC-54-1_Chr9	25860527	25862241	rnd-5_family-4185	LTR/Gypsy	+
SPEC-54-1_Chr9	25862229	25862278	rnd-5_family-5102	LTR/Gypsy	-
SPEC-54-1_Chr9	25862248	25862397	rnd-6_family-1902	LTR/Gypsy	+
SPEC-54-1_Chr9	25862416	25863113	rnd-5_family-4185	LTR/Gypsy	+
SPEC-54-1_Chr9	25863222	25863293	rnd-6_family-1733	LINE/L1	+
SPEC-54-1_Chr9	25863297	25864803	Chr5_dbseq-nr_5_7826757-7830957	Unspecified	-
SPEC-54-1_Chr9	25863678	25864946	rnd-3_family-82	LTR/Gypsy	+
SPEC-54-1_Chr9	25864947	25866075	rnd-5_family-1164	Unknown	-
SPEC-54-1_Chr9	25866076	25866246	rnd-3_family-82	LTR/Gypsy	+
SPEC-54-1_Chr9	25866224	25866566	rnd-3_family-82	LTR/Gypsy	+
SPEC-54-1_Chr9	25866541	25866565	SPEC-54-1_40_8975	Unspecified	-
SPEC-54-1_Chr9	25866566	25866715	SPEC-54-1_21_7942	Unspecified	+
SPEC-54-1_Chr9	25866744	25867021	rnd-4_family-32	Unknown	-
SPEC-54-1_Chr9	25867030	25867378	rnd-5_family-2390	LTR/Gypsy	+
SPEC-54-1_Chr9	25867356	25867370	rnd-5_family-334	Unknown	+
SPEC-54-1_Chr9	25867371	25867511	rnd-4_family-41	LTR/Gypsy	+
SPEC-54-1_Chr9	25867502	25867790	rnd-4_family-32	Unknown	-
SPEC-54-1_Chr9	25867787	25868246	Chr5_dbseq-nr_5_7826757-7830957	Unspecified	-
SPEC-54-1_Chr9	25868247	25869516	rnd-4_family-41	LTR/Gypsy	+
SPEC-54-1_Chr9	25869517	25870642	rnd-5_family-1164	Unknown	-
SPEC-54-1_Chr9	25870643	25870979	rnd-6_family-1733	LINE/L1	+
SPEC-54-1_Chr9	25870980	25873172	rnd-4_family-41	LTR/Gypsy	-
SPEC-54-1_Chr9	25873016	25873364	Chr5_dbseq-nr_5_7826757-7830957	Unspecified	+
SPEC-54-1_Chr9	25873365	25873521	rnd-4_family-1201	Unknown	+
SPEC-54-1_Chr9	25873522	25873966	Chr5_dbseq-nr_5_7826757-7830957	Unspecified	+
SPEC-54-1_Chr9	25873968	25874627	rnd-6_family-1733	LINE/L1	+
SPEC-54-1_Chr9	25874518	25876359	rnd-6_family-1217	LINE/L1	-
SPEC-54-1_Chr9	25876547	25876649	rnd-5_family-113	LINE/L1	-
SPEC-54-1_Chr9	25878625	25878708	rnd-2_family-20	Unknown	-
SPEC-54-1_Chr9	25878912	25879019	rnd-6_family-5139	LTR/Copia	+
SPEC-54-1_Chr9	25879020	25879098	Chr4_dbseq-nr_4_1519005-1528152	Unspecified	-
SPEC-54-1_Chr9	25879083	25879186	rnd-4_family-177	LTR/Gypsy	-
SPEC-54-1_Chr9	25879096	25879811	rnd-4_family-139	LTR/Gypsy	+
SPEC-54-1_Chr9	25879823	25881302	rnd-4_family-951	LTR/Gypsy	+
SPEC-54-1_Chr9	25881279	25882607	rnd-5_family-290	LTR/Gypsy	+
SPEC-54-1_Chr9	25882608	25882675	rnd-6_family-1238	Unknown	+
SPEC-54-1_Chr9	25882676	25882853	rnd-5_family-290	LTR/Gypsy	+
SPEC-54-1_Chr9	25883117	25883188	rnd-5_family-290	LTR/Gypsy	+
SPEC-54-1_Chr9	25883232	25883374	rnd-6_family-909	Unknown	-
SPEC-54-1_Chr9	25883252	25883372	rnd-5_family-2178	DNA/hAT-Ac	-
SPEC-54-1_Chr9	25883373	25883509	SPEC-54-1_26_449	Unspecified	-
SPEC-54-1_Chr9	25883389	25883692	SPEC-54-1_26_449	Unspecified	+
SPEC-54-1_Chr9	25883503	25883789	SPEC-54-1_26_449	Unspecified	-
SPEC-54-1_Chr9	25883510	25883646	rnd-5_family-2178	DNA/hAT-Ac	-
SPEC-54-1_Chr9	25883703	25883858	SPEC-54-1_26_449	Unspecified	+
SPEC-54-1_Chr9	25883823	25884352	rnd-4_family-130	DNA/CMC-EnSpm	-
SPEC-54-1_Chr9	25884350	25887962	Chr5_dbseq-nr_5_12459371-12469540	Unspecified	+
SPEC-54-1_Chr9	25887949	25888166	rnd-6_family-3440	LTR/Copia	+
SPEC-54-1_Chr9	25887993	25888212	Chr7_dbseq-nr_7_3696718-3701570	Unspecified	-
SPEC-54-1_Chr9	25888166	25889007	Chr4_dbseq-nr_4_20430621-20440738	Unspecified	+
SPEC-54-1_Chr9	25888732	25888836	rnd-6_family-3440	LTR/Copia	+
SPEC-54-1_Chr9	25888837	25889237	Chr9_dbseq-nr_9_42876602-42882027	Unspecified	-
SPEC-54-1_Chr9	25888870	25889456	Chr7_dbseq-nr_7_3696718-3701570	Unspecified	-
SPEC-54-1_Chr9	25889238	25889415	rnd-6_family-3440	LTR/Copia	+
SPEC-54-1_Chr9	25889416	25893258	Chr4_dbseq-nr_4_20430621-20440738	Unspecified	+
SPEC-54-1_Chr9	25893259	25893829	Chr2_dbseq-nr_2_36718588-36723903	Unspecified	-
SPEC-54-1_Chr9	25893830	25894506	Chr4_dbseq-nr_4_20430621-20440738	Unspecified	+
SPEC-54-1_Chr9	25894504	25897069	rnd-4_family-130	DNA/CMC-EnSpm	-
SPEC-54-1_Chr9	25897067	25899133	Chr4_dbseq-nr_4_20430621-20440738	Unspecified	-
SPEC-54-1_Chr9	25899157	25899744	rnd-6_family-3116	LTR/Gypsy	-
SPEC-54-1_Chr9	25899741	25899814	rnd-6_family-257	LTR/Gypsy	-
SPEC-54-1_Chr9	25899793	25900117	rnd-6_family-3116	LTR/Gypsy	-
SPEC-54-1_Chr9	25899815	25899841	Chr2_dbseq-nr_2_30612663-30622667	Unspecified	-
SPEC-54-1_Chr9	25900151	25900978	rnd-6_family-3116	LTR/Gypsy	-
SPEC-54-1_Chr9	25900975	25901566	Chr4_dbseq-nr_4_20430621-20440738	Unspecified	-
SPEC-54-1_Chr9	25901567	25903213	Chr4_dbseq-nr_4_20430621-20440738	Unspecified	-
SPEC-54-1_Chr9	25903074	25903297	Chr4_dbseq-nr_4_1966788-1971963	Unspecified	+
SPEC-54-1_Chr9	25903214	25903397	rnd-6_family-3440	LTR/Copia	-
SPEC-54-1_Chr9	25903398	25903878	Chr9_dbseq-nr_9_28674173-28678954	Unspecified	+
SPEC-54-1_Chr9	25903755	25904454	Chr4_dbseq-nr_4_20430621-20440738	Unspecified	-
SPEC-54-1_Chr9	25903879	25903892	rnd-6_family-3440	LTR/Copia	-
SPEC-54-1_Chr9	25904380	25904452	Chr7_dbseq-nr_7_3696718-3701570	Unspecified	+
SPEC-54-1_Chr9	25904453	25904658	rnd-6_family-3440	LTR/Copia	-
SPEC-54-1_Chr9	25904659	25907190	Chr5_dbseq-nr_5_12459371-12469540	Unspecified	-
SPEC-54-1_Chr9	25907188	25910013	rnd-4_family-130	DNA/CMC-EnSpm	-
SPEC-54-1_Chr9	25911385	25912904	rnd-6_family-69	Unknown	-
SPEC-54-1_Chr9	25912752	25912954	rnd-4_family-449	Unknown	+
SPEC-54-1_Chr9	25912943	25914680	Chr5_dbseq-nr_5_7826757-7830957	Unspecified	-
SPEC-54-1_Chr9	25914371	25915706	rnd-4_family-41	LTR/Gypsy	+
SPEC-54-1_Chr9	25915723	25915923	rnd-3_family-82	LTR/Gypsy	+
SPEC-54-1_Chr9	25915922	25916631	rnd-4_family-830	LTR/Gypsy	-
SPEC-54-1_Chr9	25915923	25917471	Chr5_dbseq-nr_5_7826757-7830957	Unspecified	+
SPEC-54-1_Chr9	25917433	25917749	rnd-4_family-41	LTR/Gypsy	-
SPEC-54-1_Chr9	25917472	25918962	rnd-4_family-32	Unknown	+
SPEC-54-1_Chr9	25918964	25919151	SPEC-54-1_21_7942	Unspecified	-
SPEC-54-1_Chr9	25919151	25919578	rnd-4_family-41	LTR/Gypsy	-
SPEC-54-1_Chr9	25919152	25919176	SPEC-54-1_40_8975	Unspecified	+
SPEC-54-1_Chr9	25919579	25920720	rnd-4_family-32	Unknown	+
SPEC-54-1_Chr9	25920709	25920970	rnd-4_family-32	Unknown	+
SPEC-54-1_Chr9	25921019	25923207	rnd-4_family-41	LTR/Gypsy	-
SPEC-54-1_Chr9	25922584	25923213	Chr5_dbseq-nr_5_7826757-7830957	Unspecified	+
SPEC-54-1_Chr9	25923169	25925910	rnd-4_family-92	LTR/Gypsy	-
SPEC-54-1_Chr9	25925913	25926130	rnd-4_family-41	LTR/Gypsy	-
SPEC-54-1_Chr9	25926012	25926227	rnd-5_family-3734	Unknown	+
SPEC-54-1_Chr9	25926167	25926447	rnd-4_family-41	LTR/Gypsy	-
SPEC-54-1_Chr9	25926386	25926722	Chr5_dbseq-nr_5_7826757-7830957	Unspecified	+
SPEC-54-1_Chr9	25926720	25926811	rnd-4_family-449	Unknown	+
SPEC-54-1_Chr9	25935369	25935489	rnd-3_family-36	Unknown	+
SPEC-54-1_Chr9	25935516	25935581	rnd-5_family-97	LINE/L1	+
SPEC-54-1_Chr9	25935582	25936007	Chr5_dbseq-nr_5_7826757-7830957	Unspecified	-
SPEC-54-1_Chr9	25935958	25936027	rnd-3_family-54	LTR/Gypsy	+
SPEC-54-1_Chr9	25936001	25936224	rnd-4_family-41	LTR/Gypsy	+
SPEC-54-1_Chr9	25936291	25941889	rnd-3_family-82	LTR/Gypsy	+
SPEC-54-1_Chr9	25941389	25942432	rnd-3_family-82	LTR/Gypsy	+
SPEC-54-1_Chr9	25942438	25942521	rnd-5_family-681	LTR/Gypsy	+
SPEC-54-1_Chr9	25942467	25943953	Chr5_dbseq-nr_5_7826757-7830957	Unspecified	-
SPEC-54-1_Chr9	25943214	25945391	rnd-4_family-41	LTR/Gypsy	+
SPEC-54-1_Chr9	25945397	25946015	rnd-3_family-82	LTR/Gypsy	+
SPEC-54-1_Chr9	25945813	25946963	Chr5_dbseq-nr_5_7826757-7830957	Unspecified	-
SPEC-54-1_Chr9	25946964	25947189	rnd-4_family-41	LTR/Gypsy	+
SPEC-54-1_Chr9	25947190	25947586	Chr5_dbseq-nr_5_7826757-7830957	Unspecified	-
SPEC-54-1_Chr9	25947256	25949488	rnd-4_family-41	LTR/Gypsy	+
SPEC-54-1_Chr9	25949558	25949787	rnd-3_family-36	Unknown	+
SPEC-54-1_Chr9	25949823	25950430	rnd-3_family-36	Unknown	+
SPEC-54-1_Chr9	25950761	25950987	rnd-5_family-614	LTR/Copia	-
SPEC-54-1_Chr9	25950989	25951100	rnd-6_family-933	LTR/Copia	-
SPEC-54-1_Chr9	25951134	25951217	Chr5_dbseq-nr_5_21897855-21908010	Unspecified	-
SPEC-54-1_Chr9	25951156	25951586	rnd-5_family-614	LTR/Copia	-
SPEC-54-1_Chr9	25951587	25951706	rnd-6_family-1361	Unknown	-
SPEC-54-1_Chr9	25951764	25951926	rnd-5_family-614	LTR/Copia	-
SPEC-54-1_Chr9	25951819	25951945	Chr4_dbseq-nr_4_15494072-15503467	Unspecified	+
SPEC-54-1_Chr9	25951860	25951957	rnd-6_family-4493	Unknown	-
SPEC-54-1_Chr9	25952049	25952268	rnd-3_family-432	Unknown	+
SPEC-54-1_Chr9	25952536	25952720	SPEC-54-1_19_5050	Unspecified	-
SPEC-54-1_Chr9	25952704	25952853	rnd-5_family-2488	LTR/Gypsy	-
SPEC-54-1_Chr9	25952882	25953039	rnd-5_family-4090	RC/Helitron	+
SPEC-54-1_Chr9	25953129	25953368	rnd-4_family-287	Unknown	+
SPEC-54-1_Chr9	25953369	25953391	rnd-5_family-2488	LTR/Gypsy	-
SPEC-54-1_Chr9	25953449	25953726	rnd-6_family-9179	Unknown	-
SPEC-54-1_Chr9	25953718	25953728	Chr2_dbseq-nr_2_15370840-15382776	Unspecified	-
SPEC-54-1_Chr9	25953729	25953867	rnd-6_family-1902	LTR/Gypsy	-
SPEC-54-1_Chr9	25954084	25954504	rnd-5_family-58	Unknown	+
SPEC-54-1_Chr9	25954291	25954804	Chr2_dbseq-nr_2_15370840-15382776	Unspecified	-
SPEC-54-1_Chr9	25954805	25954961	rnd-6_family-212	LTR/Gypsy	+
SPEC-54-1_Chr9	25954970	25955424	rnd-5_family-4818	Unknown	+
SPEC-54-1_Chr9	25955430	25955526	rnd-5_family-964	Unknown	+
SPEC-54-1_Chr9	25955554	25955818	rnd-6_family-933	LTR/Copia	-
SPEC-54-1_Chr9	25955747	25956027	rnd-5_family-4761	Unknown	-
SPEC-54-1_Chr9	25955824	25956720	rnd-6_family-815	Unknown	+
SPEC-54-1_Chr9	25956771	25956993	rnd-5_family-4818	Unknown	+
SPEC-54-1_Chr9	25956998	25957132	rnd-4_family-287	Unknown	+
SPEC-54-1_Chr9	25957233	25957397	rnd-4_family-287	Unknown	+
SPEC-54-1_Chr9	25957400	25957593	rnd-3_family-82	LTR/Gypsy	-
SPEC-54-1_Chr9	25957613	25958948	rnd-4_family-41	LTR/Gypsy	-
SPEC-54-1_Chr9	25958639	25960375	Chr5_dbseq-nr_5_7826757-7830957	Unspecified	+
SPEC-54-1_Chr9	25960393	25960670	rnd-4_family-287	Unknown	+
SPEC-54-1_Chr9	25960674	25960752	rnd-5_family-11535	Unknown	+
SPEC-54-1_Chr9	25960753	25960801	rnd-6_family-815	Unknown	-
SPEC-54-1_Chr9	25960754	25961857	rnd-4_family-22	Unknown	+
SPEC-54-1_Chr9	25961883	25961959	rnd-6_family-933	LTR/Copia	-
SPEC-54-1_Chr9	25961958	25963034	SPEC-54-1_30_767	Unspecified	-
SPEC-54-1_Chr9	25963026	25963177	Chr5_dbseq-nr_5_21897855-21908010	Unspecified	-
SPEC-54-1_Chr9	25963137	25963885	rnd-4_family-22	Unknown	-
SPEC-54-1_Chr9	25963711	25963921	rnd-6_family-2317	Unknown	+
SPEC-54-1_Chr9	25963930	25964943	rnd-4_family-22	Unknown	+
SPEC-54-1_Chr9	25964710	25965013	Chr5_dbseq-nr_5_21897855-21908010	Unspecified	+
SPEC-54-1_Chr9	25965069	25965363	rnd-4_family-22	Unknown	+
SPEC-54-1_Chr9	25965487	25965952	Chr7_dbseq-nr_7_10313269-10319051	Unspecified	+
SPEC-54-1_Chr9	25966634	25967178	rnd-5_family-5670	LTR/Copia	+
SPEC-54-1_Chr9	25967413	25967496	Chr9_dbseq-nr_9_30904214-30913908	Unspecified	-
SPEC-54-1_Chr9	25967453	25967765	rnd-5_family-1013	LTR/Copia	-
SPEC-54-1_Chr9	25967625	25968126	Chr1_dbseq-nr_0_20869100-20872464	Unspecified	-
SPEC-54-1_Chr9	25968161	25968744	rnd-4_family-531	LTR/Copia	-
SPEC-54-1_Chr9	25968745	25968967	Chr4_dbseq-nr_4_15494072-15503467	Unspecified	+
SPEC-54-1_Chr9	25968947	25969023	rnd-5_family-352	Unknown	+
SPEC-54-1_Chr9	25969024	25969651	Chr4_dbseq-nr_4_15494072-15503467	Unspecified	+
SPEC-54-1_Chr9	25969652	25969721	rnd-6_family-91	Unknown	-
SPEC-54-1_Chr9	25969762	25971539	Chr4_dbseq-nr_4_15494072-15503467	Unspecified	+
SPEC-54-1_Chr9	25971536	25972545	Chr5_dbseq-nr_5_7826757-7830957	Unspecified	-
SPEC-54-1_Chr9	25972546	25973245	rnd-4_family-41	LTR/Gypsy	+
SPEC-54-1_Chr9	25973246	25974448	rnd-5_family-1164	Unknown	-
SPEC-54-1_Chr9	25974440	25974910	Chr4_dbseq-nr_4_15494072-15503467	Unspecified	+
SPEC-54-1_Chr9	25974930	25974973	rnd-4_family-531	LTR/Copia	+
SPEC-54-1_Chr9	25975134	25975832	Chr4_dbseq-nr_4_15494072-15503467	Unspecified	+
SPEC-54-1_Chr9	25975894	25976396	Chr4_dbseq-nr_4_15494072-15503467	Unspecified	+
SPEC-54-1_Chr9	25976369	25976504	rnd-5_family-352	Unknown	+
SPEC-54-1_Chr9	25976388	25976513	rnd-5_family-614	LTR/Copia	-
SPEC-54-1_Chr9	25976581	25976647	rnd-5_family-2298	LTR/Copia	-
SPEC-54-1_Chr9	25976649	25977386	Chr9_dbseq-nr_9_30904214-30913908	Unspecified	-
SPEC-54-1_Chr9	25977422	25977833	rnd-5_family-616	LTR/Copia	-
SPEC-54-1_Chr9	25977480	25978135	Chr5_dbseq-nr_5_7210891-7220895	Unspecified	-
SPEC-54-1_Chr9	25978161	25978567	Chr5_dbseq-nr_5_7826757-7830957	Unspecified	-
SPEC-54-1_Chr9	25978568	25979091	rnd-4_family-41	LTR/Gypsy	+
SPEC-54-1_Chr9	25979092	25979182	rnd-4_family-41	LTR/Gypsy	+
SPEC-54-1_Chr9	25979183	25979730	Chr5_dbseq-nr_5_7826757-7830957	Unspecified	-
SPEC-54-1_Chr9	25979237	25980677	rnd-4_family-41	LTR/Gypsy	+
SPEC-54-1_Chr9	25979745	25980940	rnd-5_family-1164	Unknown	-
SPEC-54-1_Chr9	25980666	25980992	rnd-5_family-10	LTR/Gypsy	-
SPEC-54-1_Chr9	25980943	25981023	Chr9_dbseq-nr_9_30904214-30913908	Unspecified	-
SPEC-54-1_Chr9	25980957	25981269	rnd-5_family-1013	LTR/Copia	-
SPEC-54-1_Chr9	25981129	25981658	Chr9_dbseq-nr_9_30904214-30913908	Unspecified	-
SPEC-54-1_Chr9	25981663	25981846	Chr9_dbseq-nr_9_30904214-30913908	Unspecified	-
SPEC-54-1_Chr9	25981847	25981918	rnd-5_family-2027	Unknown	-
SPEC-54-1_Chr9	25981870	25981921	rnd-6_family-1427	Unknown	+
SPEC-54-1_Chr9	25981919	25981940	Chr9_dbseq-nr_9_30904214-30913908	Unspecified	-
SPEC-54-1_Chr9	25981922	25982028	rnd-4_family-531	LTR/Copia	-
SPEC-54-1_Chr9	25982029	25982394	rnd-4_family-30	LTR/Gypsy	+
SPEC-54-1_Chr9	25982395	25982434	rnd-4_family-531	LTR/Copia	-
SPEC-54-1_Chr9	25982435	25982517	Chr4_dbseq-nr_4_15494072-15503467	Unspecified	+
SPEC-54-1_Chr9	25982674	25982761	rnd-6_family-3106	DNA/hAT-Ac	+
SPEC-54-1_Chr9	25982719	25982852	SPEC-54-1_25_7290	Unspecified	-
SPEC-54-1_Chr9	25982762	25982851	rnd-5_family-150	Unknown	+
SPEC-54-1_Chr9	25982869	25982952	rnd-4_family-24	DNA/hAT-Ac	+
SPEC-54-1_Chr9	25982991	25983223	rnd-6_family-349	LINE/L1	+
SPEC-54-1_Chr9	25983391	25985625	rnd-4_family-41	LTR/Gypsy	-
SPEC-54-1_Chr9	25984869	25985673	Chr5_dbseq-nr_5_7826757-7830957	Unspecified	+
SPEC-54-1_Chr9	25985674	25985897	rnd-4_family-41	LTR/Gypsy	-
SPEC-54-1_Chr9	25985898	25986322	Chr5_dbseq-nr_5_7826757-7830957	Unspecified	+
SPEC-54-1_Chr9	25986323	25986397	rnd-4_family-75	Unknown	-
SPEC-54-1_Chr9	25986337	25986686	rnd-4_family-1072	LTR/Gypsy	-
SPEC-54-1_Chr9	25986788	25987104	rnd-5_family-6311	DNA/hAT-Ac	+
SPEC-54-1_Chr9	25987164	25987378	rnd-5_family-777	Unknown	+
SPEC-54-1_Chr9	25987386	25987449	rnd-6_family-5027	Unknown	-
SPEC-54-1_Chr9	25987550	25988089	rnd-6_family-5027	Unknown	-
SPEC-54-1_Chr9	25988072	25988293	rnd-5_family-777	Unknown	+
SPEC-54-1_Chr9	25988953	25989108	SPEC-54-1_33_211	Unspecified	+
SPEC-54-1_Chr9	25988975	25989728	SPEC-54-1_20_5450	Unspecified	-
SPEC-54-1_Chr9	25990714	25990793	rnd-5_family-562	DNA/hAT-Ac	+
SPEC-54-1_Chr9	25990958	25991063	rnd-2_family-20	Unknown	-
SPEC-54-1_Chr9	25991076	25991222	rnd-5_family-562	DNA/hAT-Ac	+
SPEC-54-1_Chr9	25992355	25992465	rnd-6_family-509	Unknown	+
SPEC-54-1_Chr9	26003804	26004226	rnd-5_family-254	LINE/L1	-
SPEC-54-1_Chr9	26004227	26004818	rnd-5_family-1727	LTR/Gypsy	-
SPEC-54-1_Chr9	26004847	26005014	Chr2_dbseq-nr_2_15370840-15382776	Unspecified	+
SPEC-54-1_Chr9	26005153	26005311	rnd-4_family-972	LINE/L1	-
SPEC-54-1_Chr9	26005181	26005256	rnd-4_family-972	LINE/L1	+
SPEC-54-1_Chr9	26005257	26005455	rnd-4_family-499	LTR/Copia	-
SPEC-54-1_Chr9	26005461	26005631	Chr2_dbseq-nr_2_16885353-16897373	Unspecified	+
SPEC-54-1_Chr9	26005632	26005896	rnd-5_family-819	Unknown	+
SPEC-54-1_Chr9	26005897	26006522	Chr2_dbseq-nr_2_16885353-16897373	Unspecified	+
SPEC-54-1_Chr9	26006602	26006741	rnd-6_family-436	Unknown	+
SPEC-54-1_Chr9	26006617	26007123	Chr2_dbseq-nr_2_30612663-30622667	Unspecified	+
SPEC-54-1_Chr9	26007080	26007403	rnd-4_family-333	LINE/L1	+
SPEC-54-1_Chr9	26007122	26007531	rnd-4_family-499	LTR/Copia	-
SPEC-54-1_Chr9	26007546	26008353	Chr9_dbseq-nr_9_30904214-30913908	Unspecified	-
SPEC-54-1_Chr9	26007659	26008779	Chr1_dbseq-nr_0_20869100-20872464	Unspecified	-
SPEC-54-1_Chr9	26008797	26009157	rnd-6_family-817	Unknown	-
SPEC-54-1_Chr9	26009155	26010281	Chr9_dbseq-nr_9_30904214-30913908	Unspecified	-
SPEC-54-1_Chr9	26010282	26010547	rnd-5_family-819	Unknown	-
SPEC-54-1_Chr9	26010548	26010705	Chr2_dbseq-nr_2_15370840-15382776	Unspecified	-
SPEC-54-1_Chr9	26010724	26010958	rnd-4_family-972	LINE/L1	-
SPEC-54-1_Chr9	26010879	26010994	rnd-4_family-499	LTR/Copia	-
SPEC-54-1_Chr9	26010943	26011382	Chr2_dbseq-nr_2_30612663-30622667	Unspecified	-
SPEC-54-1_Chr9	26011429	26011757	rnd-5_family-2551	LTR/Copia	+
SPEC-54-1_Chr9	26012492	26012782	rnd-5_family-2507	DNA/CMC-EnSpm	-
SPEC-54-1_Chr9	26012962	26013042	Chr2_dbseq-nr_2_30612663-30622667	Unspecified	-
SPEC-54-1_Chr9	26013059	26013499	Chr2_dbseq-nr_2_30612663-30622667	Unspecified	-
SPEC-54-1_Chr9	26013501	26013902	rnd-5_family-7513	LTR/Gypsy	+
SPEC-54-1_Chr9	26013918	26014030	rnd-6_family-816	Unknown	+
SPEC-54-1_Chr9	26014009	26014714	Chr2_dbseq-nr_2_15370840-15382776	Unspecified	-
SPEC-54-1_Chr9	26014602	26014897	rnd-6_family-436	Unknown	-
SPEC-54-1_Chr9	26014885	26014959	Chr2_dbseq-nr_2_15370840-15382776	Unspecified	-
SPEC-54-1_Chr9	26014956	26016737	Chr2_dbseq-nr_2_12132976-12141727	Unspecified	-
SPEC-54-1_Chr9	26016777	26017480	Chr2_dbseq-nr_2_16885353-16897373	Unspecified	-
SPEC-54-1_Chr9	26017481	26017694	rnd-6_family-257	LTR/Gypsy	-
SPEC-54-1_Chr9	26017635	26017773	rnd-4_family-30	LTR/Gypsy	+
SPEC-54-1_Chr9	26017650	26017743	rnd-5_family-1388	Unknown	+
SPEC-54-1_Chr9	26017744	26018088	rnd-5_family-2474	Unknown	-
SPEC-54-1_Chr9	26017805	26018100	rnd-5_family-297	LTR/Copia	+
SPEC-54-1_Chr9	26018096	26018437	Chr2_dbseq-nr_2_15370840-15382776	Unspecified	-
SPEC-54-1_Chr9	26018101	26018389	rnd-5_family-1388	Unknown	+
SPEC-54-1_Chr9	26018438	26019024	rnd-6_family-3332	Unknown	+
SPEC-54-1_Chr9	26019025	26019806	rnd-6_family-3116	LTR/Gypsy	-
SPEC-54-1_Chr9	26019722	26019816	rnd-3_family-87	LTR/Gypsy	-
SPEC-54-1_Chr9	26019809	26019830	Chr2_dbseq-nr_2_30612663-30622667	Unspecified	-
SPEC-54-1_Chr9	26019831	26019962	rnd-6_family-1902	LTR/Gypsy	-
SPEC-54-1_Chr9	26019963	26019988	Chr2_dbseq-nr_2_30612663-30622667	Unspecified	-
SPEC-54-1_Chr9	26019967	26021607	rnd-6_family-3116	LTR/Gypsy	-
SPEC-54-1_Chr9	26021671	26022000	rnd-6_family-3332	Unknown	+
SPEC-54-1_Chr9	26022346	26022513	Chr2_dbseq-nr_2_16885353-16897373	Unspecified	-
SPEC-54-1_Chr9	26022514	26022677	rnd-5_family-299	LTR/Gypsy	+
SPEC-54-1_Chr9	26022677	26022853	rnd-4_family-491	Unknown	+
SPEC-54-1_Chr9	26022678	26022712	Chr2_dbseq-nr_2_16885353-16897373	Unspecified	-
SPEC-54-1_Chr9	26022769	26022939	rnd-6_family-3332	Unknown	-
SPEC-54-1_Chr9	26022790	26022948	rnd-4_family-177	LTR/Gypsy	+
SPEC-54-1_Chr9	26022936	26026094	rnd-4_family-491	Unknown	+
SPEC-54-1_Chr9	26025738	26026291	rnd-5_family-1727	LTR/Gypsy	+
SPEC-54-1_Chr9	26026292	26026472	rnd-4_family-177	LTR/Gypsy	+
SPEC-54-1_Chr9	26026461	26026554	rnd-5_family-681	LTR/Gypsy	+
SPEC-54-1_Chr9	26026474	26026563	rnd-5_family-1164	Unknown	-
SPEC-54-1_Chr9	26026509	26028040	Chr5_dbseq-nr_5_7826757-7830957	Unspecified	-
SPEC-54-1_Chr9	26026871	26029760	rnd-4_family-41	LTR/Gypsy	+
SPEC-54-1_Chr9	26027963	26028023	rnd-6_family-69	Unknown	+
SPEC-54-1_Chr9	26028024	26029487	rnd-6_family-211	Unknown	-
SPEC-54-1_Chr9	26029488	26030018	rnd-6_family-69	Unknown	+
SPEC-54-1_Chr9	26029853	26030055	rnd-4_family-41	LTR/Gypsy	+
SPEC-54-1_Chr9	26029989	26030075	rnd-6_family-524	Unknown	+
SPEC-54-1_Chr9	26030076	26030309	rnd-4_family-41	LTR/Gypsy	+
SPEC-54-1_Chr9	26030312	26031449	rnd-5_family-613	Unknown	+
SPEC-54-1_Chr9	26031457	26033140	Chr5_dbseq-nr_5_7826757-7830957	Unspecified	-
SPEC-54-1_Chr9	26031972	26034527	rnd-4_family-41	LTR/Gypsy	+
SPEC-54-1_Chr9	26033135	26034533	rnd-6_family-211	Unknown	-
SPEC-54-1_Chr9	26034522	26034968	rnd-6_family-3332	Unknown	-
SPEC-54-1_Chr9	26034970	26035047	rnd-4_family-491	Unknown	+
SPEC-54-1_Chr9	26035037	26035784	rnd-6_family-3332	Unknown	-
SPEC-54-1_Chr9	26035692	26036621	rnd-4_family-177	LTR/Gypsy	+
SPEC-54-1_Chr9	26036627	26037069	Chr2_dbseq-nr_2_16885353-16897373	Unspecified	-
SPEC-54-1_Chr9	26037022	26037462	rnd-4_family-499	LTR/Copia	+
SPEC-54-1_Chr9	26037315	26037649	rnd-4_family-333	LINE/L1	-
SPEC-54-1_Chr9	26037398	26037799	rnd-6_family-259	Unknown	+
SPEC-54-1_Chr9	26037597	26039060	Chr2_dbseq-nr_2_16885353-16897373	Unspecified	-
SPEC-54-1_Chr9	26039061	26039246	rnd-6_family-1902	LTR/Gypsy	-
SPEC-54-1_Chr9	26039210	26039518	rnd-5_family-4822	Unknown	-
SPEC-54-1_Chr9	26039406	26039564	rnd-5_family-1388	Unknown	+
SPEC-54-1_Chr9	26039522	26040018	Chr2_dbseq-nr_2_30612663-30622667	Unspecified	-
SPEC-54-1_Chr9	26039565	26039639	rnd-5_family-297	LTR/Copia	+
SPEC-54-1_Chr9	26040009	26040175	Chr2_dbseq-nr_2_15370840-15382776	Unspecified	-
SPEC-54-1_Chr9	26040191	26040458	rnd-4_family-287	Unknown	-
SPEC-54-1_Chr9	26040595	26040717	rnd-4_family-287	Unknown	-
SPEC-54-1_Chr9	26040801	26040906	rnd-4_family-972	LINE/L1	-
SPEC-54-1_Chr9	26040911	26041302	Chr5_dbseq-nr_5_7826757-7830957	Unspecified	-
SPEC-54-1_Chr9	26041153	26041475	Chr5_dbseq-nr_5_7826757-7830957	Unspecified	-
SPEC-54-1_Chr9	26041333	26041573	rnd-4_family-41	LTR/Gypsy	+
SPEC-54-1_Chr9	26041574	26041682	Chr5_dbseq-nr_5_7826757-7830957	Unspecified	-
SPEC-54-1_Chr9	26041683	26041751	rnd-4_family-41	LTR/Gypsy	+
SPEC-54-1_Chr9	26041699	26041916	rnd-4_family-41	LTR/Gypsy	+
SPEC-54-1_Chr9	26041752	26041785	Chr5_dbseq-nr_5_7826757-7830957	Unspecified	-
SPEC-54-1_Chr9	26041788	26042567	rnd-4_family-1201	Unknown	-
SPEC-54-1_Chr9	26042014	26043905	rnd-4_family-41	LTR/Gypsy	+
SPEC-54-1_Chr9	26044434	26044638	rnd-3_family-432	Unknown	+
SPEC-54-1_Chr9	26044922	26046217	rnd-5_family-227	LTR/Gypsy	-
SPEC-54-1_Chr9	26046214	26047003	rnd-6_family-3116	LTR/Gypsy	-
SPEC-54-1_Chr9	26047039	26047121	rnd-5_family-27	LTR/Copia	-
SPEC-54-1_Chr9	26047130	26047590	rnd-6_family-1361	Unknown	-
SPEC-54-1_Chr9	26047558	26047802	rnd-4_family-377	LTR/Copia	-
SPEC-54-1_Chr9	26047672	26047847	Chr4_dbseq-nr_4_15494072-15503467	Unspecified	+
SPEC-54-1_Chr9	26047674	26047730	rnd-4_family-22	Unknown	-
SPEC-54-1_Chr9	26047731	26047907	Chr5_dbseq-nr_5_21897855-21908010	Unspecified	-
SPEC-54-1_Chr9	26047908	26047947	rnd-4_family-22	Unknown	-
SPEC-54-1_Chr9	26047932	26048257	rnd-6_family-1361	Unknown	-
SPEC-54-1_Chr9	26048090	26048416	rnd-4_family-22	Unknown	-
SPEC-54-1_Chr9	26048480	26048797	rnd-6_family-1361	Unknown	-
SPEC-54-1_Chr9	26048710	26048935	Chr4_dbseq-nr_4_15494072-15503467	Unspecified	+
SPEC-54-1_Chr9	26049527	26049600	Chr7_dbseq-nr_7_13477733-13481740	Unspecified	+
SPEC-54-1_Chr9	26049618	26051086	rnd-4_family-22	Unknown	-
SPEC-54-1_Chr9	26051042	26051090	rnd-6_family-815	Unknown	+
SPEC-54-1_Chr9	26051091	26051170	rnd-5_family-11535	Unknown	-
SPEC-54-1_Chr9	26051175	26052647	Chr7_dbseq-nr_7_13477733-13481740	Unspecified	+
SPEC-54-1_Chr9	26052987	26053159	rnd-6_family-5792	Unknown	+
SPEC-54-1_Chr9	26053394	26053610	Chr7_dbseq-nr_7_13477733-13481740	Unspecified	-
SPEC-54-1_Chr9	26053776	26054089	SPEC-54-1_19_488	Unspecified	+
SPEC-54-1_Chr9	26054090	26056280	rnd-4_family-41	LTR/Gypsy	-
SPEC-54-1_Chr9	26055493	26057214	Chr5_dbseq-nr_5_7826757-7830957	Unspecified	+
SPEC-54-1_Chr9	26057200	26057274	rnd-4_family-75	Unknown	-
SPEC-54-1_Chr9	26057204	26057286	rnd-4_family-333	LINE/L1	+
SPEC-54-1_Chr9	26057214	26057553	rnd-4_family-1072	LTR/Gypsy	-
SPEC-54-1_Chr9	26057553	26057692	SPEC-54-1_19_488	Unspecified	+
SPEC-54-1_Chr9	26057868	26057987	rnd-6_family-3106	DNA/hAT-Ac	+
SPEC-54-1_Chr9	26057991	26058424	Chr5_dbseq-nr_5_7826757-7830957	Unspecified	-
SPEC-54-1_Chr9	26058425	26058436	rnd-3_family-82	LTR/Gypsy	+
SPEC-54-1_Chr9	26058437	26058638	rnd-4_family-1201	Unknown	-
SPEC-54-1_Chr9	26058639	26058650	rnd-3_family-82	LTR/Gypsy	+
SPEC-54-1_Chr9	26058651	26058898	Chr5_dbseq-nr_5_7826757-7830957	Unspecified	-
SPEC-54-1_Chr9	26058867	26060954	rnd-3_family-82	LTR/Gypsy	+
SPEC-54-1_Chr9	26060971	26061013	SPEC-54-1_25_7290	Unspecified	-
SPEC-54-1_Chr9	26061014	26061074	rnd-5_family-86	DNA/hAT-Ac	+
SPEC-54-1_Chr9	26061075	26061191	SPEC-54-1_25_7290	Unspecified	-
SPEC-54-1_Chr9	26061140	26062118	rnd-5_family-86	DNA/hAT-Ac	+
SPEC-54-1_Chr9	26062131	26062290	SPEC-54-1_25_7290	Unspecified	-
SPEC-54-1_Chr9	26062280	26062336	rnd-4_family-41	LTR/Gypsy	-
SPEC-54-1_Chr9	26062337	26062640	rnd-4_family-1072	LTR/Gypsy	+
SPEC-54-1_Chr9	26062580	26062654	rnd-4_family-75	Unknown	+
SPEC-54-1_Chr9	26062640	26063089	Chr5_dbseq-nr_5_7826757-7830957	Unspecified	-
SPEC-54-1_Chr9	26063054	26063380	rnd-3_family-54	LTR/Gypsy	+
SPEC-54-1_Chr9	26063342	26063492	rnd-5_family-3734	Unknown	-
SPEC-54-1_Chr9	26063374	26066018	rnd-4_family-41	LTR/Gypsy	+
SPEC-54-1_Chr9	26064142	26066375	rnd-6_family-69	Unknown	+
SPEC-54-1_Chr9	26066242	26069600	rnd-4_family-1072	LTR/Gypsy	+
SPEC-54-1_Chr9	26069540	26069614	rnd-4_family-75	Unknown	+
SPEC-54-1_Chr9	26069600	26070059	Chr5_dbseq-nr_5_7826757-7830957	Unspecified	-
SPEC-54-1_Chr9	26070013	26070338	rnd-3_family-54	LTR/Gypsy	+
SPEC-54-1_Chr9	26070299	26070449	rnd-5_family-3734	Unknown	-
SPEC-54-1_Chr9	26070331	26072584	rnd-4_family-41	LTR/Gypsy	+
SPEC-54-1_Chr9	26072584	26072646	SPEC-54-1_25_7290	Unspecified	-
SPEC-54-1_Chr9	26072911	26072974	rnd-6_family-1953	Unknown	-
SPEC-54-1_Chr9	26073014	26073198	SPEC-54-1_35_5868	Unspecified	-
SPEC-54-1_Chr9	26073197	26073262	rnd-6_family-622	DNA/CMC-EnSpm	+
SPEC-54-1_Chr9	26073272	26073432	SPEC-54-1_35_5868	Unspecified	-
SPEC-54-1_Chr9	26073714	26074183	rnd-6_family-6630	Unknown	-
SPEC-54-1_Chr9	26078799	26079121	SPEC-54-1_19_488	Unspecified	+
SPEC-54-1_Chr9	26085358	26085641	SPEC-54-1_19_488	Unspecified	+
SPEC-54-1_Chr9	26085660	26085805	SPEC-54-1_19_488	Unspecified	+
SPEC-54-1_Chr9	26086445	26086736	rnd-5_family-593	Unknown	-
SPEC-54-1_Chr9	26089128	26089555	rnd-5_family-96	Unknown	-
SPEC-54-1_Chr9	26094984	26095148	rnd-5_family-777	Unknown	+
SPEC-54-1_Chr9	26095164	26095386	rnd-6_family-1124	LTR/Gypsy	-
SPEC-54-1_Chr9	26096119	26096252	rnd-6_family-1124	LTR/Gypsy	-
SPEC-54-1_Chr9	26098163	26099225	rnd-5_family-4652	DNA/PIF-Harbinger	-
SPEC-54-1_Chr9	26099239	26099453	rnd-6_family-2917	Unknown	+
SPEC-54-1_Chr9	26099321	26099507	rnd-6_family-1124	LTR/Gypsy	-
SPEC-54-1_Chr9	26100898	26101116	rnd-5_family-777	Unknown	+
SPEC-54-1_Chr9	26101744	26101854	rnd-2_family-20	Unknown	+
SPEC-54-1_Chr9	26101827	26101879	rnd-4_family-332	Unknown	+
SPEC-54-1_Chr9	26101880	26102228	rnd-4_family-1072	LTR/Gypsy	+
SPEC-54-1_Chr9	26102228	26102682	Chr5_dbseq-nr_5_7826757-7830957	Unspecified	-
SPEC-54-1_Chr9	26102229	26102239	rnd-4_family-332	Unknown	+
SPEC-54-1_Chr9	26102642	26102795	rnd-4_family-41	LTR/Gypsy	+
SPEC-54-1_Chr9	26102796	26103248	Chr5_dbseq-nr_5_7826757-7830957	Unspecified	-
SPEC-54-1_Chr9	26103249	26105213	rnd-4_family-41	LTR/Gypsy	+
SPEC-54-1_Chr9	26105655	26105725	Chr5_dbseq-nr_5_9042528-9048047	Unspecified	+
SPEC-54-1_Chr9	26105800	26106088	Chr7_dbseq-nr_7_3696718-3701570	Unspecified	+
SPEC-54-1_Chr9	26106147	26106507	Chr9_dbseq-nr_9_28674173-28678954	Unspecified	+
SPEC-54-1_Chr9	26106585	26106662	rnd-5_family-11535	Unknown	+
SPEC-54-1_Chr9	26106663	26106724	rnd-6_family-815	Unknown	-
SPEC-54-1_Chr9	26106664	26107794	rnd-4_family-22	Unknown	+
SPEC-54-1_Chr9	26107561	26107596	Chr5_dbseq-nr_5_21897855-21908010	Unspecified	+
SPEC-54-1_Chr9	26107597	26107906	rnd-4_family-377	LTR/Copia	+
SPEC-54-1_Chr9	26107887	26108204	rnd-4_family-22	Unknown	+
SPEC-54-1_Chr9	26108088	26108233	rnd-5_family-964	Unknown	-
SPEC-54-1_Chr9	26108130	26108147	rnd-5_family-616	LTR/Copia	+
SPEC-54-1_Chr9	26108148	26108835	Chr4_dbseq-nr_4_20430621-20440738	Unspecified	+
SPEC-54-1_Chr9	26108836	26108848	rnd-5_family-616	LTR/Copia	+
SPEC-54-1_Chr9	26108846	26112612	Chr9_dbseq-nr_9_30904214-30913908	Unspecified	+
SPEC-54-1_Chr9	26112613	26112844	rnd-6_family-3261	LTR/Copia	+
SPEC-54-1_Chr9	26112820	26113398	Chr9_dbseq-nr_9_30904214-30913908	Unspecified	+
SPEC-54-1_Chr9	26112845	26112882	Chr7_dbseq-nr_7_3696718-3701570	Unspecified	-
SPEC-54-1_Chr9	26112883	26113384	Chr5_dbseq-nr_5_7210891-7220895	Unspecified	+
SPEC-54-1_Chr9	26113385	26114082	rnd-6_family-812	LTR/Copia	+
SPEC-54-1_Chr9	26113399	26113725	Chr7_dbseq-nr_7_3696718-3701570	Unspecified	-
SPEC-54-1_Chr9	26113726	26113880	Chr9_dbseq-nr_9_28674173-28678954	Unspecified	-
SPEC-54-1_Chr9	26113881	26114177	Chr7_dbseq-nr_7_3696718-3701570	Unspecified	-
SPEC-54-1_Chr9	26114063	26115435	Chr4_dbseq-nr_4_20430621-20440738	Unspecified	+
SPEC-54-1_Chr9	26115460	26115879	Chr6_dbseq-nr_6_12150851-12159423	Unspecified	+
SPEC-54-1_Chr9	26115864	26119819	Chr2_dbseq-nr_2_12132976-12141727	Unspecified	+
SPEC-54-1_Chr9	26119825	26120011	rnd-6_family-9179	Unknown	+
SPEC-54-1_Chr9	26120807	26121319	SPEC-54-1_19_488	Unspecified	+
SPEC-54-1_Chr9	26126091	26126242	rnd-6_family-293	Unknown	+
SPEC-54-1_Chr9	26126259	26126463	rnd-5_family-777	Unknown	+
SPEC-54-1_Chr9	26126822	26126900	rnd-5_family-150	Unknown	-
SPEC-54-1_Chr9	26126980	26127370	rnd-5_family-2468	Unknown	+
SPEC-54-1_Chr9	26130753	26130866	rnd-5_family-97	LINE/L1	-
SPEC-54-1_Chr9	26130935	26131223	rnd-5_family-97	LINE/L1	-
SPEC-54-1_Chr9	26131224	26131375	rnd-6_family-3854	Unknown	+
SPEC-54-1_Chr9	26131636	26131664	rnd-5_family-189	Unknown	-
SPEC-54-1_Chr9	26131665	26131743	rnd-2_family-20	Unknown	+
SPEC-54-1_Chr9	26132044	26132243	rnd-3_family-432	Unknown	-
SPEC-54-1_Chr9	26132319	26132435	rnd-3_family-432	Unknown	-
SPEC-54-1_Chr9	26133176	26133384	rnd-5_family-777	Unknown	+
SPEC-54-1_Chr9	26133397	26133752	rnd-6_family-1124	LTR/Gypsy	-
SPEC-54-1_Chr9	26133806	26133986	rnd-6_family-293	Unknown	+
SPEC-54-1_Chr9	26134081	26134304	rnd-5_family-777	Unknown	+
SPEC-54-1_Chr9	26139993	26140113	rnd-4_family-470	Unknown	+
SPEC-54-1_Chr9	26142011	26142371	rnd-6_family-5251	Unknown	+
SPEC-54-1_Chr9	26142623	26142837	Chr2_dbseq-nr_2_12132976-12141727	Unspecified	-
SPEC-54-1_Chr9	26142827	26142976	rnd-4_family-986	DNA/hAT-Tip100	-
SPEC-54-1_Chr9	26143017	26143845	rnd-5_family-1423	DNA/hAT-Tip100	-
SPEC-54-1_Chr9	26143848	26144030	rnd-4_family-986	DNA/hAT-Tip100	-
SPEC-54-1_Chr9	26144031	26144668	Chr4_dbseq-nr_4_1519005-1528152	Unspecified	-
SPEC-54-1_Chr9	26144780	26144986	rnd-5_family-2551	LTR/Copia	+
SPEC-54-1_Chr9	26144996	26145106	rnd-5_family-291	DNA/TcMar-Pogo	+
SPEC-54-1_Chr9	26145181	26145240	rnd-5_family-291	DNA/TcMar-Pogo	+
SPEC-54-1_Chr9	26145241	26145531	rnd-5_family-291	DNA/TcMar-Pogo	-
SPEC-54-1_Chr9	26148793	26149080	rnd-6_family-5251	Unknown	+
SPEC-54-1_Chr9	26149307	26149405	rnd-6_family-2743	Unknown	+
SPEC-54-1_Chr9	26149875	26149983	rnd-5_family-934	Unknown	-
SPEC-54-1_Chr9	26149897	26149990	rnd-5_family-189	Unknown	+
SPEC-54-1_Chr9	26150000	26150015	rnd-5_family-934	Unknown	-
SPEC-54-1_Chr9	26150016	26150106	rnd-5_family-189	Unknown	+
SPEC-54-1_Chr9	26150107	26150122	rnd-5_family-934	Unknown	-
SPEC-54-1_Chr9	26150630	26150822	SPEC-54-1_19_488	Unspecified	-
SPEC-54-1_Chr9	26158752	26159248	rnd-5_family-273	Unknown	-
SPEC-54-1_Chr9	26159249	26159646	rnd-6_family-509	Unknown	-
SPEC-54-1_Chr9	26168645	26169030	rnd-5_family-660	Unknown	+
SPEC-54-1_Chr9	26169278	26169386	rnd-5_family-1101	LTR	-
SPEC-54-1_Chr9	26169490	26169596	rnd-5_family-8756	Unknown	-
SPEC-54-1_Chr9	26170766	26171210	rnd-4_family-761	DNA/hAT-Ac	+
SPEC-54-1_Chr9	26171429	26171591	rnd-5_family-8756	Unknown	+
SPEC-54-1_Chr9	26174969	26175227	rnd-5_family-5343	DNA/hAT-Tip100	+
SPEC-54-1_Chr9	26175148	26175609	rnd-6_family-2268	LTR/Copia	+
SPEC-54-1_Chr9	26175596	26176105	rnd-6_family-2268	LTR/Copia	+
SPEC-54-1_Chr9	26176316	26176454	Chr5_dbseq-nr_5_31048785-31051374	Unspecified	-
SPEC-54-1_Chr9	26176500	26176979	rnd-6_family-300	LTR/Copia	+
SPEC-54-1_Chr9	26178986	26179091	rnd-4_family-976	DNA/hAT-Ac	+
SPEC-54-1_Chr9	26179107	26179195	rnd-2_family-20	Unknown	-
SPEC-54-1_Chr9	26179355	26179438	rnd-2_family-20	Unknown	+
SPEC-54-1_Chr9	26179430	26179541	rnd-5_family-897	Unknown	+
SPEC-54-1_Chr9	26179468	26179561	rnd-5_family-5129	Unknown	+
SPEC-54-1_Chr9	26179566	26179955	Chr4_dbseq-nr_4_15494072-15503467	Unspecified	-
SPEC-54-1_Chr9	26179956	26180053	rnd-5_family-352	Unknown	-
SPEC-54-1_Chr9	26180041	26180272	Chr4_dbseq-nr_4_15494072-15503467	Unspecified	-
SPEC-54-1_Chr9	26180271	26180833	rnd-4_family-531	LTR/Copia	+
SPEC-54-1_Chr9	26180814	26180945	Chr9_dbseq-nr_9_30904214-30913908	Unspecified	+
SPEC-54-1_Chr9	26181038	26181254	rnd-6_family-3729	Unknown	+
SPEC-54-1_Chr9	26181227	26181804	Chr9_dbseq-nr_9_30904214-30913908	Unspecified	+
SPEC-54-1_Chr9	26181810	26182011	rnd-5_family-5129	Unknown	+
SPEC-54-1_Chr9	26182564	26183750	Chr2_dbseq-nr_2_36718588-36723903	Unspecified	+
SPEC-54-1_Chr9	26183826	26184722	rnd-5_family-1379	DNA/PIF-Harbinger	-
SPEC-54-1_Chr9	26185242	26186653	rnd-5_family-1379	DNA/PIF-Harbinger	-
SPEC-54-1_Chr9	26187830	26188042	rnd-6_family-42	Unknown	+
SPEC-54-1_Chr9	26188252	26188672	rnd-5_family-2266	LINE/L1	+
SPEC-54-1_Chr9	26189680	26189923	rnd-3_family-36	Unknown	+
SPEC-54-1_Chr9	26189967	26190174	rnd-3_family-36	Unknown	+
SPEC-54-1_Chr9	26190177	26195674	Chr2_dbseq-nr_2_16885353-16897373	Unspecified	-
SPEC-54-1_Chr9	26195664	26198973	Chr2_dbseq-nr_2_16885353-16897373	Unspecified	-
SPEC-54-1_Chr9	26218688	26223414	Chr4_dbseq-nr_4_20430621-20440738	Unspecified	-
SPEC-54-1_Chr9	26223415	26223953	Chr7_dbseq-nr_7_3696718-3701570	Unspecified	+
SPEC-54-1_Chr9	26223954	26224094	rnd-6_family-3440	LTR/Copia	-
SPEC-54-1_Chr9	26224095	26224661	Chr4_dbseq-nr_4_20430621-20440738	Unspecified	-
SPEC-54-1_Chr9	26224587	26224659	Chr7_dbseq-nr_7_3696718-3701570	Unspecified	+
SPEC-54-1_Chr9	26224660	26224864	rnd-6_family-3261	LTR/Copia	-
SPEC-54-1_Chr9	26224865	26228471	Chr5_dbseq-nr_5_12459371-12469540	Unspecified	-
SPEC-54-1_Chr9	26228474	26229060	rnd-4_family-177	LTR/Gypsy	+
SPEC-54-1_Chr9	26228532	26229372	rnd-4_family-332	Unknown	-
SPEC-54-1_Chr9	26229067	26230006	rnd-5_family-1974	Unknown	+
SPEC-54-1_Chr9	26229717	26230135	rnd-4_family-139	LTR/Gypsy	-
SPEC-54-1_Chr9	26229877	26230467	rnd-4_family-177	LTR/Gypsy	+
SPEC-54-1_Chr9	26230523	26230878	rnd-4_family-177	LTR/Gypsy	+
SPEC-54-1_Chr9	26230889	26231669	rnd-4_family-139	LTR/Gypsy	-
SPEC-54-1_Chr9	26231671	26231859	Chr4_dbseq-nr_4_1519005-1528152	Unspecified	+
SPEC-54-1_Chr9	26231988	26232063	Chr4_dbseq-nr_4_1519005-1528152	Unspecified	+
SPEC-54-1_Chr9	26232095	26232396	rnd-6_family-2887	LTR/Copia	-
SPEC-54-1_Chr9	26232447	26232577	rnd-5_family-2266	LINE/L1	+
SPEC-54-1_Chr9	26232916	26234888	rnd-5_family-556	LTR/Copia	+
SPEC-54-1_Chr9	26234800	26234992	Chr7_dbseq-nr_7_3696718-3701570	Unspecified	-
SPEC-54-1_Chr9	26234991	26235065	rnd-5_family-556	LTR/Copia	+
SPEC-54-1_Chr9	26235084	26235876	rnd-5_family-556	LTR/Copia	+
SPEC-54-1_Chr9	26235849	26236161	Chr9_dbseq-nr_9_42876602-42882027	Unspecified	-
SPEC-54-1_Chr9	26236168	26238825	rnd-4_family-92	LTR/Gypsy	-
SPEC-54-1_Chr9	26238828	26238968	Chr5_dbseq-nr_5_34189354-34193607	Unspecified	+
SPEC-54-1_Chr9	26238871	26239000	Chr9_dbseq-nr_9_28674173-28678954	Unspecified	-
SPEC-54-1_Chr9	26239010	26240345	rnd-5_family-556	LTR/Copia	+
SPEC-54-1_Chr9	26248441	26248513	rnd-5_family-2266	LINE/L1	+
SPEC-54-1_Chr9	26248570	26248767	rnd-5_family-2266	LINE/L1	+
SPEC-54-1_Chr9	26250190	26251055	rnd-5_family-6220	Unknown	+
SPEC-54-1_Chr9	26251683	26251960	rnd-5_family-1974	Unknown	+
SPEC-54-1_Chr9	26252838	26253073	rnd-4_family-332	Unknown	-
SPEC-54-1_Chr9	26253946	26254098	rnd-4_family-138	Unknown	+
SPEC-54-1_Chr9	26254066	26254485	rnd-5_family-916	Unknown	-
SPEC-54-1_Chr9	26255048	26255191	rnd-5_family-1974	Unknown	+
SPEC-54-1_Chr9	26255640	26255770	rnd-6_family-1202	Unknown	+
SPEC-54-1_Chr9	26256013	26256329	rnd-6_family-1202	Unknown	+
SPEC-54-1_Chr9	26256846	26258783	rnd-4_family-834	Unknown	+
SPEC-54-1_Chr9	26258224	26258899	rnd-4_family-491	Unknown	-
SPEC-54-1_Chr9	26258871	26259205	rnd-4_family-834	Unknown	+
SPEC-54-1_Chr9	26259519	26260164	rnd-3_family-1559	LTR/Copia	-
SPEC-54-1_Chr9	26260167	26261252	Chr4_dbseq-nr_4_1519005-1528152	Unspecified	+
SPEC-54-1_Chr9	26261971	26263158	Chr5_dbseq-nr_5_7826757-7830957	Unspecified	-
SPEC-54-1_Chr9	26262805	26264695	rnd-4_family-41	LTR/Gypsy	+
SPEC-54-1_Chr9	26264722	26264838	rnd-6_family-211	Unknown	-
SPEC-54-1_Chr9	26266701	26266895	rnd-4_family-804	LTR/Copia	-
SPEC-54-1_Chr9	26267039	26267116	rnd-4_family-804	LTR/Copia	-
SPEC-54-1_Chr9	26267117	26267783	Chr7_dbseq-nr_7_13477733-13481740	Unspecified	+
SPEC-54-1_Chr9	26267796	26268612	Chr4_dbseq-nr_4_15494072-15503467	Unspecified	+
SPEC-54-1_Chr9	26268609	26269505	rnd-5_family-10	LTR/Gypsy	+
SPEC-54-1_Chr9	26269503	26271743	rnd-4_family-41	LTR/Gypsy	-
SPEC-54-1_Chr9	26281757	26281954	rnd-5_family-230	LTR/Copia	-
SPEC-54-1_Chr9	26281820	26282135	rnd-4_family-804	LTR/Copia	-
SPEC-54-1_Chr9	26282143	26282447	rnd-6_family-387	LTR/Copia	-
SPEC-54-1_Chr9	26282475	26282869	rnd-4_family-804	LTR/Copia	-
SPEC-54-1_Chr9	26283360	26285010	rnd-6_family-3116	LTR/Gypsy	+
SPEC-54-1_Chr9	26284979	26284997	Chr2_dbseq-nr_2_30612663-30622667	Unspecified	+
SPEC-54-1_Chr9	26284998	26285136	rnd-6_family-1902	LTR/Gypsy	+
SPEC-54-1_Chr9	26285137	26285153	Chr2_dbseq-nr_2_30612663-30622667	Unspecified	+
SPEC-54-1_Chr9	26285155	26285945	rnd-6_family-3116	LTR/Gypsy	+
SPEC-54-1_Chr9	26286019	26287093	SPEC-54-1_30_767	Unspecified	-
SPEC-54-1_Chr9	26287110	26287204	rnd-5_family-230	LTR/Copia	-
SPEC-54-1_Chr9	26287270	26287441	Chr9_dbseq-nr_9_10094250-10099623	Unspecified	-
SPEC-54-1_Chr9	26287437	26287574	rnd-6_family-186	Unknown	+
SPEC-54-1_Chr9	26287546	26290804	Chr2_dbseq-nr_2_25974074-25979622	Unspecified	+
SPEC-54-1_Chr9	26290800	26291542	Chr2_dbseq-nr_2_25974074-25979622	Unspecified	+
SPEC-54-1_Chr9	26291544	26291878	rnd-6_family-186	Unknown	+
SPEC-54-1_Chr9	26291728	26291943	rnd-5_family-178	LINE/RTE-BovB	+
SPEC-54-1_Chr9	26291829	26291999	Chr9_dbseq-nr_9_10094250-10099623	Unspecified	-
SPEC-54-1_Chr9	26292037	26292223	Chr9_dbseq-nr_9_10094250-10099623	Unspecified	-
SPEC-54-1_Chr9	26292226	26292375	rnd-6_family-186	Unknown	+
SPEC-54-1_Chr9	26293522	26293733	rnd-6_family-6622	Unknown	+
SPEC-54-1_Chr9	26304541	26304878	Chr9_dbseq-nr_9_10094250-10099623	Unspecified	-
SPEC-54-1_Chr9	26304641	26308886	Chr2_dbseq-nr_2_25974074-25979622	Unspecified	+
SPEC-54-1_Chr9	26308891	26309078	Chr2_dbseq-nr_2_25974074-25979622	Unspecified	+
SPEC-54-1_Chr9	26308906	26309157	Chr3_dbseq-nr_3_25082574-25087392	Unspecified	-
SPEC-54-1_Chr9	26309158	26309340	Chr2_dbseq-nr_2_25974074-25979622	Unspecified	+
SPEC-54-1_Chr9	26309341	26309905	Chr3_dbseq-nr_3_25082574-25087392	Unspecified	-
SPEC-54-1_Chr9	26309905	26310036	rnd-6_family-43	Unknown	+
SPEC-54-1_Chr9	26310825	26310921	rnd-6_family-386	Unknown	+
SPEC-54-1_Chr9	26311841	26311932	rnd-6_family-386	Unknown	+
SPEC-54-1_Chr9	26312015	26312117	rnd-5_family-625	LTR/Gypsy	-
SPEC-54-1_Chr9	26312026	26312634	rnd-6_family-307	LINE/L1	-
SPEC-54-1_Chr9	26313215	26313794	rnd-6_family-307	LINE/L1	+
SPEC-54-1_Chr9	26313795	26314811	SPEC-54-1_30_767	Unspecified	+
SPEC-54-1_Chr9	26314901	26314996	rnd-6_family-386	Unknown	-
SPEC-54-1_Chr9	26315253	26315396	rnd-6_family-307	LINE/L1	+
SPEC-54-1_Chr9	26315617	26317231	rnd-5_family-378	DNA/CMC-EnSpm	+
SPEC-54-1_Chr9	26317255	26318061	rnd-5_family-378	DNA/CMC-EnSpm	+
SPEC-54-1_Chr9	26318052	26318203	rnd-3_family-36	Unknown	-
SPEC-54-1_Chr9	26318226	26318422	rnd-3_family-432	Unknown	+
SPEC-54-1_Chr9	26318915	26319077	rnd-5_family-1413	Unknown	-
SPEC-54-1_Chr9	26319083	26320851	Chr2_dbseq-nr_2_7394744-7410864	Unspecified	+
SPEC-54-1_Chr9	26320834	26320986	Chr2_dbseq-nr_2_7394744-7410864	Unspecified	+
SPEC-54-1_Chr9	26320856	26321026	rnd-5_family-2986	Unknown	-
SPEC-54-1_Chr9	26321024	26321616	rnd-4_family-71	Unknown	+
SPEC-54-1_Chr9	26321615	26321729	rnd-5_family-1413	Unknown	-
SPEC-54-1_Chr9	26322308	26322390	rnd-3_family-432	Unknown	-
SPEC-54-1_Chr9	26322993	26323072	rnd-6_family-585	Unknown	-
SPEC-54-1_Chr9	26323206	26323305	rnd-5_family-2549	LTR/Copia	-
SPEC-54-1_Chr9	26323431	26323505	rnd-5_family-2549	LTR/Copia	-
SPEC-54-1_Chr9	26323606	26323714	rnd-6_family-851	Unknown	-
SPEC-54-1_Chr9	26325911	26326051	rnd-5_family-2692	LTR/Gypsy	-
SPEC-54-1_Chr9	26326053	26326135	Chr4_dbseq-nr_4_15494072-15503467	Unspecified	-
SPEC-54-1_Chr9	26326214	26326314	rnd-5_family-2692	LTR/Gypsy	-
SPEC-54-1_Chr9	26326308	26326733	Chr4_dbseq-nr_4_15494072-15503467	Unspecified	-
SPEC-54-1_Chr9	26326780	26326904	rnd-5_family-1	LTR/Copia	+
SPEC-54-1_Chr9	26326880	26326966	rnd-5_family-2692	LTR/Gypsy	-
SPEC-54-1_Chr9	26326964	26327120	Chr4_dbseq-nr_4_15494072-15503467	Unspecified	-
SPEC-54-1_Chr9	26327114	26328041	rnd-5_family-2692	LTR/Gypsy	-
SPEC-54-1_Chr9	26327868	26328097	rnd-5_family-1	LTR/Copia	+
SPEC-54-1_Chr9	26328057	26328214	Chr4_dbseq-nr_4_15494072-15503467	Unspecified	-
SPEC-54-1_Chr9	26328211	26328367	rnd-5_family-1	LTR/Copia	+
SPEC-54-1_Chr9	26328365	26328497	Chr4_dbseq-nr_4_15494072-15503467	Unspecified	-
SPEC-54-1_Chr9	26328420	26328435	rnd-6_family-815	Unknown	-
SPEC-54-1_Chr9	26328436	26328514	rnd-5_family-11535	Unknown	+
SPEC-54-1_Chr9	26328514	26328715	rnd-4_family-22	Unknown	+
SPEC-54-1_Chr9	26328515	26328573	rnd-6_family-815	Unknown	-
SPEC-54-1_Chr9	26328829	26328999	rnd-6_family-815	Unknown	-
SPEC-54-1_Chr9	26328912	26330140	rnd-4_family-22	Unknown	+
SPEC-54-1_Chr9	26329909	26330198	rnd-4_family-377	LTR/Copia	+
SPEC-54-1_Chr9	26330127	26330222	Chr5_dbseq-nr_5_12459371-12469540	Unspecified	+
SPEC-54-1_Chr9	26330131	26330234	Chr2_dbseq-nr_2_36718588-36723903	Unspecified	-
SPEC-54-1_Chr9	26330254	26330378	rnd-5_family-1974	Unknown	+
SPEC-54-1_Chr9	26330400	26331988	rnd-5_family-1974	Unknown	+
SPEC-54-1_Chr9	26331397	26332093	rnd-4_family-333	LINE/L1	+
SPEC-54-1_Chr9	26331979	26332485	rnd-5_family-1974	Unknown	+
SPEC-54-1_Chr9	26332522	26332822	rnd-5_family-1494	Unknown	+
SPEC-54-1_Chr9	26332798	26333115	rnd-5_family-1974	Unknown	+
SPEC-54-1_Chr9	26332997	26333148	rnd-4_family-177	LTR/Gypsy	+
SPEC-54-1_Chr9	26333139	26333541	rnd-4_family-149	Unknown	-
SPEC-54-1_Chr9	26333514	26333538	rnd-5_family-681	LTR/Gypsy	-
SPEC-54-1_Chr9	26333539	26333637	rnd-4_family-177	LTR/Gypsy	+
SPEC-54-1_Chr9	26333638	26335728	rnd-5_family-681	LTR/Gypsy	-
SPEC-54-1_Chr9	26335720	26336940	rnd-6_family-1193	LTR/Gypsy	-
SPEC-54-1_Chr9	26337105	26337392	rnd-4_family-139	LTR/Gypsy	-
SPEC-54-1_Chr9	26337269	26337418	rnd-4_family-138	Unknown	+
SPEC-54-1_Chr9	26337394	26337454	rnd-4_family-22	Unknown	+
SPEC-54-1_Chr9	26337467	26337628	rnd-4_family-22	Unknown	+
SPEC-54-1_Chr9	26337561	26337950	rnd-5_family-614	LTR/Copia	+
SPEC-54-1_Chr9	26337952	26338417	rnd-5_family-1	LTR/Copia	+
SPEC-54-1_Chr9	26338280	26338432	rnd-5_family-2692	LTR/Gypsy	-
SPEC-54-1_Chr9	26338496	26338761	rnd-5_family-1039	Unknown	+
SPEC-54-1_Chr9	26339172	26339421	rnd-5_family-897	Unknown	-
SPEC-54-1_Chr9	26339418	26339923	rnd-6_family-3332	Unknown	+
SPEC-54-1_Chr9	26339948	26340289	rnd-6_family-1102	Unknown	+
SPEC-54-1_Chr9	26340409	26340528	rnd-5_family-1727	LTR/Gypsy	-
SPEC-54-1_Chr9	26340417	26340529	rnd-6_family-3575	Unknown	+
SPEC-54-1_Chr9	26340537	26340615	rnd-5_family-1727	LTR/Gypsy	-
SPEC-54-1_Chr9	26340616	26341355	rnd-6_family-3575	Unknown	+
SPEC-54-1_Chr9	26341373	26341649	rnd-6_family-3332	Unknown	+
SPEC-54-1_Chr9	26341963	26342218	rnd-5_family-4761	Unknown	-
SPEC-54-1_Chr9	26342382	26342698	rnd-4_family-491	Unknown	-
SPEC-54-1_Chr9	26342653	26343030	rnd-4_family-1580	LTR/Gypsy	-
SPEC-54-1_Chr9	26343038	26343370	Chr2_dbseq-nr_2_30612663-30622667	Unspecified	+
SPEC-54-1_Chr9	26343388	26348272	rnd-5_family-1727	LTR/Gypsy	-
SPEC-54-1_Chr9	26348266	26348373	rnd-5_family-1727	LTR/Gypsy	-
SPEC-54-1_Chr9	26348398	26348790	Chr2_dbseq-nr_2_16885353-16897373	Unspecified	+
SPEC-54-1_Chr9	26348777	26349069	rnd-6_family-4902	Unknown	-
SPEC-54-1_Chr9	26349070	26349191	Chr2_dbseq-nr_2_15370840-15382776	Unspecified	-
SPEC-54-1_Chr9	26349155	26349248	rnd-5_family-1962	LTR/Copia	+
SPEC-54-1_Chr9	26349249	26349462	rnd-6_family-257	LTR/Gypsy	-
SPEC-54-1_Chr9	26349463	26349877	rnd-6_family-4902	Unknown	-
SPEC-54-1_Chr9	26349636	26349935	rnd-5_family-297	LTR/Copia	+
SPEC-54-1_Chr9	26349779	26350303	rnd-5_family-58	Unknown	+
SPEC-54-1_Chr9	26349841	26350667	Chr2_dbseq-nr_2_15370840-15382776	Unspecified	-
SPEC-54-1_Chr9	26350728	26352238	Chr2_dbseq-nr_2_16885353-16897373	Unspecified	+
SPEC-54-1_Chr9	26352247	26352351	Chr2_dbseq-nr_2_30612663-30622667	Unspecified	+
SPEC-54-1_Chr9	26352356	26353299	Chr2_dbseq-nr_2_15370840-15382776	Unspecified	+
SPEC-54-1_Chr9	26353414	26353710	rnd-5_family-4822	Unknown	+
SPEC-54-1_Chr9	26353710	26353861	rnd-6_family-1902	LTR/Gypsy	+
SPEC-54-1_Chr9	26353862	26354148	Chr2_dbseq-nr_2_15370840-15382776	Unspecified	+
SPEC-54-1_Chr9	26354149	26354399	rnd-6_family-933	LTR/Copia	-
SPEC-54-1_Chr9	26354416	26355177	rnd-5_family-761	LTR/Copia	-
SPEC-54-1_Chr9	26355181	26357054	rnd-4_family-29	LINE/L1	-
SPEC-54-1_Chr9	26357045	26357216	rnd-5_family-761	LTR/Copia	-
SPEC-54-1_Chr9	26357175	26357225	rnd-5_family-1491	Unknown	+
SPEC-54-1_Chr9	26357281	26358156	rnd-5_family-1491	Unknown	+
SPEC-54-1_Chr9	26358164	26358426	rnd-4_family-972	LINE/L1	-
SPEC-54-1_Chr9	26358263	26358472	rnd-4_family-287	Unknown	+
SPEC-54-1_Chr9	26358552	26358739	rnd-5_family-4818	Unknown	+
SPEC-54-1_Chr9	26358772	26358875	rnd-5_family-2646	Unknown	-
SPEC-54-1_Chr9	26359353	26359643	rnd-4_family-287	Unknown	+
SPEC-54-1_Chr9	26359493	26360286	rnd-5_family-2646	Unknown	-
SPEC-54-1_Chr9	26360252	26360420	rnd-5_family-1491	Unknown	+
SPEC-54-1_Chr9	26361292	26361529	rnd-4_family-22	Unknown	-
SPEC-54-1_Chr9	26361551	26361652	Chr5_dbseq-nr_5_7210891-7220895	Unspecified	-
SPEC-54-1_Chr9	26361577	26361850	rnd-4_family-377	LTR/Copia	-
SPEC-54-1_Chr9	26361635	26362839	rnd-4_family-22	Unknown	-
SPEC-54-1_Chr9	26362792	26362838	rnd-6_family-815	Unknown	+
SPEC-54-1_Chr9	26362839	26362916	rnd-5_family-11535	Unknown	-
SPEC-54-1_Chr9	26362855	26362985	Chr4_dbseq-nr_4_15494072-15503467	Unspecified	+
SPEC-54-1_Chr9	26362917	26362932	rnd-6_family-815	Unknown	+
SPEC-54-1_Chr9	26362990	26363140	rnd-5_family-1	LTR/Copia	-
SPEC-54-1_Chr9	26363134	26363265	Chr4_dbseq-nr_4_15494072-15503467	Unspecified	+
SPEC-54-1_Chr9	26363256	26363349	rnd-5_family-2692	LTR/Gypsy	+
SPEC-54-1_Chr9	26363450	26365145	Chr2_dbseq-nr_2_30612663-30622667	Unspecified	-
SPEC-54-1_Chr9	26365144	26365582	Chr5_dbseq-nr_5_7826757-7830957	Unspecified	-
SPEC-54-1_Chr9	26365535	26365894	rnd-4_family-41	LTR/Gypsy	+
SPEC-54-1_Chr9	26365895	26366707	Chr5_dbseq-nr_5_7826757-7830957	Unspecified	-
SPEC-54-1_Chr9	26366708	26368059	rnd-4_family-41	LTR/Gypsy	+
SPEC-54-1_Chr9	26368049	26368842	rnd-6_family-307	LINE/L1	-
SPEC-54-1_Chr9	26369031	26369313	rnd-5_family-10	LTR/Gypsy	+
SPEC-54-1_Chr9	26369302	26369970	rnd-6_family-69	Unknown	-
SPEC-54-1_Chr9	26369380	26370078	rnd-4_family-41	LTR/Gypsy	-
SPEC-54-1_Chr9	26370179	26371098	Chr5_dbseq-nr_5_7826757-7830957	Unspecified	+
SPEC-54-1_Chr9	26371112	26371536	Chr5_dbseq-nr_5_7826757-7830957	Unspecified	+
SPEC-54-1_Chr9	26371537	26371763	rnd-4_family-41	LTR/Gypsy	-
SPEC-54-1_Chr9	26371764	26372187	Chr5_dbseq-nr_5_7826757-7830957	Unspecified	+
SPEC-54-1_Chr9	26372179	26372266	rnd-5_family-2390	LTR/Gypsy	-
SPEC-54-1_Chr9	26372371	26373079	Chr5_dbseq-nr_5_7826757-7830957	Unspecified	+
SPEC-54-1_Chr9	26373094	26373517	Chr5_dbseq-nr_5_7826757-7830957	Unspecified	+
SPEC-54-1_Chr9	26373518	26373744	rnd-4_family-41	LTR/Gypsy	-
SPEC-54-1_Chr9	26373745	26374168	Chr5_dbseq-nr_5_7826757-7830957	Unspecified	+
SPEC-54-1_Chr9	26374171	26374247	rnd-5_family-2390	LTR/Gypsy	-
SPEC-54-1_Chr9	26374541	26374668	rnd-5_family-664	Unknown	-
SPEC-54-1_Chr9	26374963	26375055	rnd-4_family-441	LTR/Gypsy	-
SPEC-54-1_Chr9	26375105	26375328	rnd-4_family-441	LTR/Gypsy	-
SPEC-54-1_Chr9	26375501	26375756	Chr4_dbseq-nr_4_1519005-1528152	Unspecified	+
SPEC-54-1_Chr9	26375759	26376062	rnd-5_family-2551	LTR/Copia	-
SPEC-54-1_Chr9	26376268	26376524	rnd-5_family-2551	LTR/Copia	-
SPEC-54-1_Chr9	26376525	26377236	Chr4_dbseq-nr_4_1519005-1528152	Unspecified	+
SPEC-54-1_Chr9	26377357	26378651	Chr5_dbseq-nr_5_7826757-7830957	Unspecified	+
SPEC-54-1_Chr9	26378756	26379900	Chr5_dbseq-nr_5_7826757-7830957	Unspecified	+
SPEC-54-1_Chr9	26379901	26380256	rnd-4_family-177	LTR/Gypsy	+
SPEC-54-1_Chr9	26379980	26380679	rnd-5_family-1974	Unknown	+
SPEC-54-1_Chr9	26380672	26381751	SPEC-54-1_30_767	Unspecified	-
SPEC-54-1_Chr9	26381370	26381802	Chr2_dbseq-nr_2_36718588-36723903	Unspecified	+
SPEC-54-1_Chr9	26381903	26381946	Chr5_dbseq-nr_5_7826757-7830957	Unspecified	+
SPEC-54-1_Chr9	26381946	26382301	rnd-4_family-177	LTR/Gypsy	+
SPEC-54-1_Chr9	26382025	26382724	rnd-5_family-1974	Unknown	+
SPEC-54-1_Chr9	26382717	26383795	SPEC-54-1_30_767	Unspecified	-
SPEC-54-1_Chr9	26383412	26383846	Chr2_dbseq-nr_2_36718588-36723903	Unspecified	+
SPEC-54-1_Chr9	26383947	26384043	rnd-4_family-2078	Unknown	-
SPEC-54-1_Chr9	26383987	26384101	rnd-3_family-54	LTR/Gypsy	-
SPEC-54-1_Chr9	26384039	26384490	Chr5_dbseq-nr_5_7826757-7830957	Unspecified	+
SPEC-54-1_Chr9	26384489	26385278	rnd-4_family-41	LTR/Gypsy	-
SPEC-54-1_Chr9	26384969	26385293	Chr5_dbseq-nr_5_7826757-7830957	Unspecified	+
SPEC-54-1_Chr9	26385394	26386273	rnd-6_family-211	Unknown	+
SPEC-54-1_Chr9	26386274	26386591	rnd-4_family-41	LTR/Gypsy	-
SPEC-54-1_Chr9	26386282	26388015	Chr5_dbseq-nr_5_7826757-7830957	Unspecified	+
SPEC-54-1_Chr9	26388017	26388569	Chr4_dbseq-nr_4_15494072-15503467	Unspecified	+
SPEC-54-1_Chr9	26388551	26388653	rnd-5_family-352	Unknown	+
SPEC-54-1_Chr9	26388658	26389050	Chr4_dbseq-nr_4_15494072-15503467	Unspecified	+
SPEC-54-1_Chr9	26389088	26390093	Chr7_dbseq-nr_7_13477733-13481740	Unspecified	+
SPEC-54-1_Chr9	26389967	26390131	Chr2_dbseq-nr_2_40434746-40440252	Unspecified	-
SPEC-54-1_Chr9	26390461	26391594	Chr5_dbseq-nr_5_7826757-7830957	Unspecified	+
SPEC-54-1_Chr9	26391595	26392133	Chr4_dbseq-nr_4_15494072-15503467	Unspecified	+
SPEC-54-1_Chr9	26392130	26392231	rnd-5_family-352	Unknown	+
SPEC-54-1_Chr9	26392236	26392627	Chr4_dbseq-nr_4_15494072-15503467	Unspecified	+
SPEC-54-1_Chr9	26392667	26393672	Chr7_dbseq-nr_7_13477733-13481740	Unspecified	+
SPEC-54-1_Chr9	26393546	26393710	Chr2_dbseq-nr_2_40434746-40440252	Unspecified	-
SPEC-54-1_Chr9	26394039	26395131	Chr5_dbseq-nr_5_7826757-7830957	Unspecified	+
SPEC-54-1_Chr9	26395122	26395248	Chr3_dbseq-nr_3_25082574-25087392	Unspecified	-
SPEC-54-1_Chr9	26395241	26395983	Chr2_dbseq-nr_2_25974074-25979622	Unspecified	+
SPEC-54-1_Chr9	26395985	26396060	rnd-6_family-186	Unknown	+
SPEC-54-1_Chr9	26396166	26397560	Chr5_dbseq-nr_5_7826757-7830957	Unspecified	+
SPEC-54-1_Chr9	26397561	26400088	Chr2_dbseq-nr_2_25974074-25979622	Unspecified	+
SPEC-54-1_Chr9	26400189	26400800	Chr5_dbseq-nr_5_7826757-7830957	Unspecified	+
SPEC-54-1_Chr9	26400805	26403690	rnd-4_family-32	Unknown	+
SPEC-54-1_Chr9	26403685	26404024	rnd-4_family-41	LTR/Gypsy	-
SPEC-54-1_Chr9	26404025	26406730	rnd-4_family-41	LTR/Gypsy	-
SPEC-54-1_Chr9	26406637	26406731	Chr5_dbseq-nr_5_7826757-7830957	Unspecified	+
SPEC-54-1_Chr9	26406732	26407047	rnd-5_family-3734	Unknown	+
SPEC-54-1_Chr9	26407048	26407168	Chr5_dbseq-nr_5_7826757-7830957	Unspecified	+
SPEC-54-1_Chr9	26407269	26407416	rnd-4_family-449	Unknown	+
SPEC-54-1_Chr9	26407285	26407823	rnd-4_family-41	LTR/Gypsy	-
SPEC-54-1_Chr9	26407825	26408141	rnd-5_family-3734	Unknown	+
SPEC-54-1_Chr9	26408148	26408969	Chr5_dbseq-nr_5_7826757-7830957	Unspecified	+
SPEC-54-1_Chr9	26408970	26411850	rnd-4_family-32	Unknown	+
SPEC-54-1_Chr9	26411845	26412184	rnd-4_family-41	LTR/Gypsy	-
SPEC-54-1_Chr9	26412185	26414358	rnd-4_family-41	LTR/Gypsy	-
SPEC-54-1_Chr9	26414203	26414378	rnd-4_family-449	Unknown	+
SPEC-54-1_Chr9	26414480	26417195	Chr2_dbseq-nr_2_7394744-7410864	Unspecified	-
SPEC-54-1_Chr9	26417195	26417546	rnd-4_family-1072	LTR/Gypsy	+
SPEC-54-1_Chr9	26417486	26417560	rnd-4_family-75	Unknown	+
SPEC-54-1_Chr9	26417561	26418011	Chr5_dbseq-nr_5_7826757-7830957	Unspecified	-
SPEC-54-1_Chr9	26417962	26418032	rnd-3_family-54	LTR/Gypsy	+
SPEC-54-1_Chr9	26418008	26418117	rnd-4_family-41	LTR/Gypsy	+
SPEC-54-1_Chr9	26418222	26419739	rnd-6_family-69	Unknown	+
SPEC-54-1_Chr9	26419502	26421585	rnd-4_family-41	LTR/Gypsy	+
SPEC-54-1_Chr9	26421686	26423030	rnd-4_family-1072	LTR/Gypsy	+
SPEC-54-1_Chr9	26422958	26423040	rnd-4_family-333	LINE/L1	-
SPEC-54-1_Chr9	26422970	26423044	rnd-4_family-75	Unknown	+
SPEC-54-1_Chr9	26423045	26423272	Chr5_dbseq-nr_5_7826757-7830957	Unspecified	-
SPEC-54-1_Chr9	26423383	26423513	rnd-5_family-4185	LTR/Gypsy	+
SPEC-54-1_Chr9	26423513	26423603	rnd-5_family-1164	Unknown	-
SPEC-54-1_Chr9	26423589	26423949	Chr5_dbseq-nr_5_7826757-7830957	Unspecified	-
SPEC-54-1_Chr9	26423892	26424044	rnd-4_family-41	LTR/Gypsy	+
SPEC-54-1_Chr9	26424045	26424491	Chr5_dbseq-nr_5_7826757-7830957	Unspecified	-
SPEC-54-1_Chr9	26424631	26426580	rnd-4_family-41	LTR/Gypsy	+
SPEC-54-1_Chr9	26426582	26426748	rnd-5_family-2390	LTR/Gypsy	+
SPEC-54-1_Chr9	26426863	26427852	rnd-5_family-10	LTR/Gypsy	+
SPEC-54-1_Chr9	26427854	26436017	Chr2_dbseq-nr_2_7394744-7410864	Unspecified	-
SPEC-54-1_Chr9	26436081	26436455	rnd-5_family-1413	Unknown	+
SPEC-54-1_Chr9	26436547	26437303	rnd-4_family-71	Unknown	-
SPEC-54-1_Chr9	26437301	26437470	rnd-5_family-2986	Unknown	+
SPEC-54-1_Chr9	26437341	26437491	Chr2_dbseq-nr_2_7394744-7410864	Unspecified	-
SPEC-54-1_Chr9	26437498	26438234	Chr2_dbseq-nr_2_7394744-7410864	Unspecified	-
SPEC-54-1_Chr9	26438563	26438637	rnd-6_family-9885	Unknown	+
SPEC-54-1_Chr9	26438698	26438889	rnd-3_family-432	Unknown	-
SPEC-54-1_Chr9	26438923	26439227	rnd-6_family-750	DNA/PIF-Harbinger	-
SPEC-54-1_Chr9	26440718	26441369	rnd-5_family-556	LTR/Copia	+
SPEC-54-1_Chr9	26441491	26441580	rnd-5_family-556	LTR/Copia	+
SPEC-54-1_Chr9	26441581	26441678	Chr10_dbseq-nr_1_5068447-5073734	Unspecified	-
SPEC-54-1_Chr9	26441679	26441954	rnd-5_family-556	LTR/Copia	+
SPEC-54-1_Chr9	26442188	26442249	rnd-5_family-1408	DNA/hAT-Ac	+
SPEC-54-1_Chr9	26442250	26442288	rnd-5_family-1164	Unknown	-
SPEC-54-1_Chr9	26442290	26443117	Chr5_dbseq-nr_5_7826757-7830957	Unspecified	-
SPEC-54-1_Chr9	26443118	26443979	rnd-4_family-41	LTR/Gypsy	+
SPEC-54-1_Chr9	26443980	26445130	rnd-5_family-1164	Unknown	-
SPEC-54-1_Chr9	26445131	26445296	rnd-4_family-41	LTR/Gypsy	+
SPEC-54-1_Chr9	26445259	26445339	rnd-5_family-334	Unknown	+
SPEC-54-1_Chr9	26445274	26445453	rnd-5_family-125	Unknown	-
SPEC-54-1_Chr9	26445350	26445615	rnd-4_family-32	Unknown	-
SPEC-54-1_Chr9	26445454	26445615	rnd-4_family-41	LTR/Gypsy	+
SPEC-54-1_Chr9	26445605	26445748	SPEC-54-1_21_7942	Unspecified	+
SPEC-54-1_Chr9	26445750	26445891	rnd-4_family-32	Unknown	-
SPEC-54-1_Chr9	26445886	26446234	rnd-5_family-2390	LTR/Gypsy	+
SPEC-54-1_Chr9	26446227	26446367	rnd-4_family-41	LTR/Gypsy	+
SPEC-54-1_Chr9	26446339	26446510	rnd-5_family-1003	Unknown	+
SPEC-54-1_Chr9	26446359	26446649	rnd-4_family-32	Unknown	-
SPEC-54-1_Chr9	26446646	26447646	Chr5_dbseq-nr_5_7826757-7830957	Unspecified	-
SPEC-54-1_Chr9	26447647	26449654	rnd-4_family-41	LTR/Gypsy	+
SPEC-54-1_Chr9	26448510	26449670	rnd-5_family-1164	Unknown	-
SPEC-54-1_Chr9	26449770	26449910	rnd-5_family-556	LTR/Copia	+
SPEC-54-1_Chr9	26449927	26450273	Chr2_dbseq-nr_2_40434746-40440252	Unspecified	+
SPEC-54-1_Chr9	26449969	26450363	Chr7_dbseq-nr_7_3696718-3701570	Unspecified	-
SPEC-54-1_Chr9	26450416	26451429	rnd-5_family-556	LTR/Copia	+
SPEC-54-1_Chr9	26451851	26451888	rnd-4_family-528	Unknown	-
SPEC-54-1_Chr9	26452091	26452128	rnd-4_family-528	Unknown	-
SPEC-54-1_Chr9	26452331	26452627	rnd-4_family-528	Unknown	-
SPEC-54-1_Chr9	26453116	26453505	rnd-5_family-378	DNA/CMC-EnSpm	+
SPEC-54-1_Chr9	26453424	26453565	rnd-6_family-3854	Unknown	+
SPEC-54-1_Chr9	26453737	26453981	rnd-5_family-273	Unknown	-
SPEC-54-1_Chr9	26453959	26454211	rnd-5_family-273	Unknown	-
SPEC-54-1_Chr9	26454154	26454239	rnd-5_family-1292	Unknown	+
SPEC-54-1_Chr9	26455635	26455959	rnd-5_family-1164	Unknown	+
SPEC-54-1_Chr9	26455670	26457817	rnd-4_family-41	LTR/Gypsy	-
SPEC-54-1_Chr9	26457843	26458463	Chr7_dbseq-nr_7_13477733-13481740	Unspecified	+
SPEC-54-1_Chr9	26458106	26458346	Chr7_dbseq-nr_7_22011467-22019330	Unspecified	-
SPEC-54-1_Chr9	26458347	26458664	rnd-4_family-804	LTR/Copia	-
SPEC-54-1_Chr9	26458660	26459253	rnd-4_family-138	Unknown	-
SPEC-54-1_Chr9	26459233	26459638	rnd-5_family-4185	LTR/Gypsy	+
SPEC-54-1_Chr9	26459638	26459728	rnd-5_family-1164	Unknown	-
SPEC-54-1_Chr9	26459714	26461146	Chr5_dbseq-nr_5_7826757-7830957	Unspecified	-
SPEC-54-1_Chr9	26460017	26462591	rnd-4_family-41	LTR/Gypsy	+
SPEC-54-1_Chr9	26462593	26463242	rnd-5_family-2390	LTR/Gypsy	+
SPEC-54-1_Chr9	26463243	26463325	rnd-5_family-2591	Unknown	+
SPEC-54-1_Chr9	26463326	26463339	rnd-5_family-2390	LTR/Gypsy	+
SPEC-54-1_Chr9	26463327	26463491	rnd-4_family-831	Unknown	+
SPEC-54-1_Chr9	26463579	26463623	rnd-5_family-2591	Unknown	+
SPEC-54-1_Chr9	26463588	26464114	rnd-4_family-92	LTR/Gypsy	+
SPEC-54-1_Chr9	26464363	26464380	rnd-6_family-3116	LTR/Gypsy	+
SPEC-54-1_Chr9	26464381	26464463	rnd-5_family-2591	Unknown	+
SPEC-54-1_Chr9	26464456	26464513	rnd-4_family-736	Unknown	-
SPEC-54-1_Chr9	26464511	26465079	rnd-5_family-10	LTR/Gypsy	+
SPEC-54-1_Chr9	26465071	26465791	Chr5_dbseq-nr_5_7826757-7830957	Unspecified	+
SPEC-54-1_Chr9	26465793	26465914	rnd-4_family-831	Unknown	+
SPEC-54-1_Chr9	26466002	26466046	rnd-5_family-2591	Unknown	+
SPEC-54-1_Chr9	26466011	26466946	rnd-6_family-3116	LTR/Gypsy	+
SPEC-54-1_Chr9	26466572	26466947	rnd-5_family-2692	LTR/Gypsy	-
SPEC-54-1_Chr9	26466870	26466957	rnd-5_family-5196	DNA/hAT-Tip100	+
SPEC-54-1_Chr9	26466945	26467176	rnd-4_family-804	LTR/Copia	-
SPEC-54-1_Chr9	26467177	26467259	Chr5_dbseq-nr_5_30280478-30285756	Unspecified	-
SPEC-54-1_Chr9	26467260	26467509	rnd-6_family-387	LTR/Copia	-
SPEC-54-1_Chr9	26467510	26468340	Chr5_dbseq-nr_5_30280478-30285756	Unspecified	-
SPEC-54-1_Chr9	26467523	26469547	rnd-4_family-804	LTR/Copia	-
SPEC-54-1_Chr9	26469553	26471740	rnd-4_family-41	LTR/Gypsy	-
SPEC-54-1_Chr9	26471582	26471750	rnd-4_family-1120	Unknown	-
SPEC-54-1_Chr9	26471767	26472208	Chr5_dbseq-nr_5_7826757-7830957	Unspecified	-
SPEC-54-1_Chr9	26472168	26472320	rnd-4_family-41	LTR/Gypsy	+
SPEC-54-1_Chr9	26472321	26472831	Chr5_dbseq-nr_5_7826757-7830957	Unspecified	-
SPEC-54-1_Chr9	26472833	26472915	rnd-5_family-681	LTR/Gypsy	+
SPEC-54-1_Chr9	26472925	26473884	Chr5_dbseq-nr_5_7826757-7830957	Unspecified	-
SPEC-54-1_Chr9	26473607	26475417	rnd-4_family-41	LTR/Gypsy	+
SPEC-54-1_Chr9	26475407	26475578	rnd-4_family-41	LTR/Gypsy	+
SPEC-54-1_Chr9	26475559	26475797	rnd-4_family-831	Unknown	+
SPEC-54-1_Chr9	26475763	26475972	rnd-4_family-41	LTR/Gypsy	+
SPEC-54-1_Chr9	26475974	26476048	rnd-4_family-41	LTR/Gypsy	+
SPEC-54-1_Chr9	26475982	26476068	rnd-6_family-524	Unknown	+
SPEC-54-1_Chr9	26476069	26476302	rnd-4_family-41	LTR/Gypsy	+
SPEC-54-1_Chr9	26476305	26477442	rnd-5_family-613	Unknown	+
SPEC-54-1_Chr9	26477450	26478614	Chr5_dbseq-nr_5_7826757-7830957	Unspecified	-
SPEC-54-1_Chr9	26478339	26480144	rnd-4_family-41	LTR/Gypsy	+
SPEC-54-1_Chr9	26480164	26480282	rnd-6_family-211	Unknown	-
SPEC-54-1_Chr9	26480283	26482162	rnd-4_family-41	LTR/Gypsy	+
SPEC-54-1_Chr9	26482179	26482295	Chr5_dbseq-nr_5_7826757-7830957	Unspecified	+
SPEC-54-1_Chr9	26482296	26482361	rnd-6_family-211	Unknown	-
SPEC-54-1_Chr9	26482361	26483858	Chr5_dbseq-nr_5_7826757-7830957	Unspecified	-
SPEC-54-1_Chr9	26482697	26485229	rnd-4_family-41	LTR/Gypsy	+
SPEC-54-1_Chr9	26483853	26485325	rnd-6_family-211	Unknown	-
SPEC-54-1_Chr9	26485330	26485344	rnd-4_family-41	LTR/Gypsy	-
SPEC-54-1_Chr9	26485345	26485550	rnd-4_family-1201	Unknown	+
SPEC-54-1_Chr9	26485551	26485607	rnd-4_family-41	LTR/Gypsy	-
SPEC-54-1_Chr9	26485564	26485964	Chr5_dbseq-nr_5_7826757-7830957	Unspecified	+
SPEC-54-1_Chr9	26485965	26486759	rnd-4_family-32	Unknown	+
SPEC-54-1_Chr9	26486782	26487262	rnd-4_family-32	Unknown	+
SPEC-54-1_Chr9	26487252	26487657	rnd-4_family-41	LTR/Gypsy	-
SPEC-54-1_Chr9	26487313	26487849	rnd-4_family-32	Unknown	+
SPEC-54-1_Chr9	26487668	26488026	rnd-4_family-173	LTR/Gypsy	-
SPEC-54-1_Chr9	26487998	26488422	rnd-4_family-41	LTR/Gypsy	-
SPEC-54-1_Chr9	26488323	26488884	rnd-5_family-124	Unknown	-
SPEC-54-1_Chr9	26488887	26489540	rnd-4_family-41	LTR/Gypsy	-
SPEC-54-1_Chr9	26489370	26491441	rnd-6_family-69	Unknown	-
SPEC-54-1_Chr9	26490845	26491979	rnd-4_family-41	LTR/Gypsy	-
SPEC-54-1_Chr9	26491880	26491966	Chr5_dbseq-nr_5_7826757-7830957	Unspecified	+
SPEC-54-1_Chr9	26491967	26492160	rnd-4_family-1201	Unknown	+
SPEC-54-1_Chr9	26492161	26492636	Chr5_dbseq-nr_5_7826757-7830957	Unspecified	+
SPEC-54-1_Chr9	26492190	26492390	rnd-3_family-54	LTR/Gypsy	-
SPEC-54-1_Chr9	26492391	26492595	rnd-4_family-1201	Unknown	+
SPEC-54-1_Chr9	26492596	26492652	rnd-3_family-54	LTR/Gypsy	-
SPEC-54-1_Chr9	26492609	26492891	Chr5_dbseq-nr_5_7826757-7830957	Unspecified	+
SPEC-54-1_Chr9	26492895	26493093	rnd-6_family-6012	Unknown	-
SPEC-54-1_Chr9	26493088	26493975	rnd-5_family-1299	LINE/L1	-
SPEC-54-1_Chr9	26493981	26495221	Chr5_dbseq-nr_5_7826757-7830957	Unspecified	-
SPEC-54-1_Chr9	26495191	26495227	rnd-4_family-449	Unknown	-
SPEC-54-1_Chr9	26495216	26495679	Chr5_dbseq-nr_5_7826757-7830957	Unspecified	-
SPEC-54-1_Chr9	26495630	26495700	rnd-3_family-54	LTR/Gypsy	+
SPEC-54-1_Chr9	26495673	26495898	rnd-4_family-41	LTR/Gypsy	+
SPEC-54-1_Chr9	26495786	26496809	Chr5_dbseq-nr_5_7826757-7830957	Unspecified	-
SPEC-54-1_Chr9	26496014	26498169	rnd-4_family-41	LTR/Gypsy	+
SPEC-54-1_Chr9	26498163	26498583	rnd-4_family-449	Unknown	-
SPEC-54-1_Chr9	26498227	26499922	rnd-4_family-41	LTR/Gypsy	+
SPEC-54-1_Chr9	26499933	26500939	rnd-5_family-1299	LINE/L1	-
SPEC-54-1_Chr9	26500944	26501117	rnd-5_family-625	LTR/Gypsy	+
SPEC-54-1_Chr9	26500966	26501288	rnd-5_family-2986	Unknown	-
SPEC-54-1_Chr9	26501560	26501608	rnd-4_family-513	Unknown	-
SPEC-54-1_Chr9	26501641	26501759	Chr9_dbseq-nr_9_2767087-2772246	Unspecified	+
SPEC-54-1_Chr9	26501754	26502152	rnd-4_family-513	Unknown	-
SPEC-54-1_Chr9	26502155	26502584	rnd-5_family-2620	DNA/hAT-Tip100	+
SPEC-54-1_Chr9	26503452	26503776	rnd-6_family-750	DNA/PIF-Harbinger	+
SPEC-54-1_Chr9	26503624	26503800	rnd-3_family-36	Unknown	-
SPEC-54-1_Chr9	26503869	26504654	rnd-5_family-552	LINE/L1	+
SPEC-54-1_Chr9	26504673	26504758	Chr2_dbseq-nr_2_30612663-30622667	Unspecified	+
SPEC-54-1_Chr9	26504757	26505358	Chr2_dbseq-nr_2_15370840-15382776	Unspecified	+
SPEC-54-1_Chr9	26505283	26505438	rnd-5_family-297	LTR/Copia	-
SPEC-54-1_Chr9	26505443	26506918	rnd-4_family-41	LTR/Gypsy	+
SPEC-54-1_Chr9	26506918	26507505	Chr2_dbseq-nr_2_15370840-15382776	Unspecified	+
SPEC-54-1_Chr9	26507430	26507824	rnd-5_family-297	LTR/Copia	-
SPEC-54-1_Chr9	26507804	26507942	rnd-6_family-1902	LTR/Gypsy	+
SPEC-54-1_Chr9	26507943	26508105	Chr2_dbseq-nr_2_30612663-30622667	Unspecified	+
SPEC-54-1_Chr9	26508096	26508178	rnd-5_family-297	LTR/Copia	-
SPEC-54-1_Chr9	26508679	26508912	rnd-3_family-432	Unknown	+
SPEC-54-1_Chr9	26508932	26509092	rnd-6_family-9885	Unknown	-
SPEC-54-1_Chr9	26509621	26510702	Chr2_dbseq-nr_2_15370840-15382776	Unspecified	-
SPEC-54-1_Chr9	26510753	26512919	Chr2_dbseq-nr_2_16885353-16897373	Unspecified	-
SPEC-54-1_Chr9	26512927	26516499	Chr5_dbseq-nr_5_12459371-12469540	Unspecified	+
SPEC-54-1_Chr9	26516500	26516705	rnd-6_family-3440	LTR/Copia	+
SPEC-54-1_Chr9	26516704	26517404	Chr4_dbseq-nr_4_20430621-20440738	Unspecified	+
SPEC-54-1_Chr9	26516706	26516766	Chr7_dbseq-nr_7_3696718-3701570	Unspecified	-
SPEC-54-1_Chr9	26517267	26517404	rnd-6_family-3440	LTR/Copia	+
SPEC-54-1_Chr9	26517405	26517759	Chr7_dbseq-nr_7_3696718-3701570	Unspecified	-
SPEC-54-1_Chr9	26517760	26517945	rnd-6_family-3440	LTR/Copia	+
SPEC-54-1_Chr9	26517946	26523036	Chr4_dbseq-nr_4_20430621-20440738	Unspecified	+
SPEC-54-1_Chr9	26523040	26523805	Chr2_dbseq-nr_2_16885353-16897373	Unspecified	-
SPEC-54-1_Chr9	26523813	26524503	rnd-6_family-3116	LTR/Gypsy	-
SPEC-54-1_Chr9	26524508	26524526	Chr2_dbseq-nr_2_30612663-30622667	Unspecified	-
SPEC-54-1_Chr9	26524527	26524640	rnd-6_family-1902	LTR/Gypsy	-
SPEC-54-1_Chr9	26524641	26524659	Chr2_dbseq-nr_2_30612663-30622667	Unspecified	-
SPEC-54-1_Chr9	26524646	26524688	rnd-5_family-297	LTR/Copia	+
SPEC-54-1_Chr9	26524677	26524714	rnd-4_family-173	LTR/Gypsy	-
SPEC-54-1_Chr9	26524683	26524723	rnd-3_family-87	LTR/Gypsy	-
SPEC-54-1_Chr9	26524698	26526234	rnd-4_family-173	LTR/Gypsy	-
SPEC-54-1_Chr9	26526178	26526683	rnd-4_family-138	Unknown	+
SPEC-54-1_Chr9	26526661	26531410	rnd-4_family-173	LTR/Gypsy	-
SPEC-54-1_Chr9	26531380	26531495	rnd-6_family-3116	LTR/Gypsy	+
SPEC-54-1_Chr9	26531414	26531430	Chr2_dbseq-nr_2_30612663-30622667	Unspecified	-
SPEC-54-1_Chr9	26531431	26531569	rnd-6_family-1902	LTR/Gypsy	-
SPEC-54-1_Chr9	26531579	26533163	rnd-5_family-2692	LTR/Gypsy	-
SPEC-54-1_Chr9	26533123	26533619	rnd-4_family-138	Unknown	+
SPEC-54-1_Chr9	26533613	26533799	rnd-6_family-3116	LTR/Gypsy	-
SPEC-54-1_Chr9	26533900	26534718	rnd-5_family-1164	Unknown	-
SPEC-54-1_Chr9	26533908	26534823	rnd-4_family-41	LTR/Gypsy	+
SPEC-54-1_Chr9	26534839	26534978	rnd-4_family-41	LTR/Gypsy	+
SPEC-54-1_Chr9	26534959	26535197	rnd-4_family-831	Unknown	+
SPEC-54-1_Chr9	26535163	26535365	rnd-4_family-41	LTR/Gypsy	+
SPEC-54-1_Chr9	26535374	26535448	rnd-4_family-1072	LTR/Gypsy	+
SPEC-54-1_Chr9	26535382	26535468	rnd-6_family-524	Unknown	+
SPEC-54-1_Chr9	26535471	26535702	rnd-4_family-41	LTR/Gypsy	+
SPEC-54-1_Chr9	26535705	26536842	rnd-5_family-613	Unknown	+
SPEC-54-1_Chr9	26536850	26537461	Chr5_dbseq-nr_5_7826757-7830957	Unspecified	-
SPEC-54-1_Chr9	26537593	26538474	rnd-6_family-3116	LTR/Gypsy	-
SPEC-54-1_Chr9	26538440	26538555	rnd-6_family-3116	LTR/Gypsy	+
SPEC-54-1_Chr9	26538474	26538490	Chr2_dbseq-nr_2_30612663-30622667	Unspecified	-
SPEC-54-1_Chr9	26538491	26538629	rnd-6_family-1902	LTR/Gypsy	-
SPEC-54-1_Chr9	26538639	26539190	rnd-6_family-3116	LTR/Gypsy	-
SPEC-54-1_Chr9	26539206	26539657	Chr5_dbseq-nr_5_7826757-7830957	Unspecified	-
SPEC-54-1_Chr9	26539595	26539761	rnd-3_family-82	LTR/Gypsy	+
SPEC-54-1_Chr9	26539762	26540272	Chr5_dbseq-nr_5_7826757-7830957	Unspecified	-
SPEC-54-1_Chr9	26540273	26546719	rnd-3_family-82	LTR/Gypsy	+
SPEC-54-1_Chr9	26546515	26547522	Chr5_dbseq-nr_5_7826757-7830957	Unspecified	-
SPEC-54-1_Chr9	26547483	26547533	rnd-4_family-1580	LTR/Gypsy	+
SPEC-54-1_Chr9	26547671	26548798	rnd-3_family-82	LTR/Gypsy	+
SPEC-54-1_Chr9	26548900	26549372	rnd-5_family-10	LTR/Gypsy	-
SPEC-54-1_Chr9	26549380	26549553	rnd-4_family-449	Unknown	-
SPEC-54-1_Chr9	26549400	26549575	rnd-4_family-41	LTR/Gypsy	+
SPEC-54-1_Chr9	26549576	26550520	rnd-5_family-10	LTR/Gypsy	-
SPEC-54-1_Chr9	26550622	26550846	Chr5_dbseq-nr_5_7826757-7830957	Unspecified	+
SPEC-54-1_Chr9	26550839	26551084	Chr5_dbseq-nr_5_7826757-7830957	Unspecified	+
SPEC-54-1_Chr9	26551385	26551517	rnd-6_family-909	Unknown	-
SPEC-54-1_Chr9	26551527	26553519	rnd-4_family-130	DNA/CMC-EnSpm	+
SPEC-54-1_Chr9	26553556	26553756	SPEC-54-1_26_449	Unspecified	+
SPEC-54-1_Chr9	26553640	26554058	SPEC-54-1_26_449	Unspecified	-
SPEC-54-1_Chr9	26553947	26554110	rnd-6_family-909	Unknown	+
SPEC-54-1_Chr9	26554115	26554202	rnd-5_family-1164	Unknown	-
SPEC-54-1_Chr9	26554189	26554827	Chr5_dbseq-nr_5_7826757-7830957	Unspecified	-
SPEC-54-1_Chr9	26554807	26554894	rnd-6_family-1373	Unknown	+
SPEC-54-1_Chr9	26554817	26555125	rnd-5_family-3734	Unknown	-
SPEC-54-1_Chr9	26555127	26555583	rnd-4_family-41	LTR/Gypsy	+
SPEC-54-1_Chr9	26555718	26555805	rnd-5_family-3734	Unknown	-
SPEC-54-1_Chr9	26555807	26557709	rnd-4_family-41	LTR/Gypsy	+
SPEC-54-1_Chr9	26556506	26557728	rnd-5_family-1164	Unknown	-
SPEC-54-1_Chr9	26558760	26559830	rnd-5_family-10	LTR/Gypsy	+
SPEC-54-1_Chr9	26560953	26561150	rnd-5_family-1205	Unknown	+
SPEC-54-1_Chr9	26562273	26562469	rnd-5_family-1205	Unknown	+
SPEC-54-1_Chr9	26562570	26562742	rnd-5_family-1205	Unknown	+
SPEC-54-1_Chr9	26562749	26563600	rnd-5_family-1205	Unknown	+
SPEC-54-1_Chr9	26563600	26563762	rnd-4_family-41	LTR/Gypsy	-
SPEC-54-1_Chr9	26563863	26564035	rnd-5_family-1205	Unknown	+
SPEC-54-1_Chr9	26564042	26564893	rnd-5_family-1205	Unknown	+
SPEC-54-1_Chr9	26564893	26565055	rnd-4_family-41	LTR/Gypsy	-
SPEC-54-1_Chr9	26565156	26566723	rnd-4_family-41	LTR/Gypsy	-
SPEC-54-1_Chr9	26566399	26567954	Chr5_dbseq-nr_5_7826757-7830957	Unspecified	+
SPEC-54-1_Chr9	26568055	26568259	Chr5_dbseq-nr_5_7826757-7830957	Unspecified	+
SPEC-54-1_Chr9	26568266	26568716	rnd-4_family-1273	LTR/Copia	+
SPEC-54-1_Chr9	26568702	26568715	Chr8_dbseq-nr_8_21168014-21170705	Unspecified	+
SPEC-54-1_Chr9	26568716	26568957	rnd-6_family-5942	Unknown	-
SPEC-54-1_Chr9	26568748	26568781	SPEC-54-1_20_5450	Unspecified	-
SPEC-54-1_Chr9	26568782	26568983	rnd-6_family-3333	Unknown	-
SPEC-54-1_Chr9	26568813	26569016	rnd-6_family-3333	Unknown	-
SPEC-54-1_Chr9	26568836	26569077	rnd-6_family-3333	Unknown	-
SPEC-54-1_Chr9	26568903	26569110	rnd-6_family-5942	Unknown	-
SPEC-54-1_Chr9	26568984	26569014	SPEC-54-1_20_5450	Unspecified	-
SPEC-54-1_Chr9	26569077	26569108	SPEC-54-1_20_5450	Unspecified	-
SPEC-54-1_Chr9	26569111	26571264	Chr8_dbseq-nr_8_21168014-21170705	Unspecified	+
SPEC-54-1_Chr9	26571262	26571552	rnd-5_family-10	LTR/Gypsy	+
SPEC-54-1_Chr9	26571656	26573001	Chr5_dbseq-nr_5_7826757-7830957	Unspecified	+
SPEC-54-1_Chr9	26573102	26574225	Chr5_dbseq-nr_5_7826757-7830957	Unspecified	+
SPEC-54-1_Chr9	26574021	26578599	rnd-3_family-82	LTR/Gypsy	-
SPEC-54-1_Chr9	26578600	26579960	rnd-6_family-211	Unknown	+
SPEC-54-1_Chr9	26579961	26580278	rnd-3_family-82	LTR/Gypsy	-
SPEC-54-1_Chr9	26579969	26581297	Chr5_dbseq-nr_5_7826757-7830957	Unspecified	+
SPEC-54-1_Chr9	26581398	26584069	rnd-3_family-82	LTR/Gypsy	-
SPEC-54-1_Chr9	26584170	26585600	rnd-3_family-82	LTR/Gypsy	-
SPEC-54-1_Chr9	26585701	26586808	rnd-6_family-211	Unknown	+
SPEC-54-1_Chr9	26586809	26587125	rnd-4_family-41	LTR/Gypsy	-
SPEC-54-1_Chr9	26586817	26587634	Chr5_dbseq-nr_5_7826757-7830957	Unspecified	+
SPEC-54-1_Chr9	26587738	26588667	Chr5_dbseq-nr_5_7826757-7830957	Unspecified	+
SPEC-54-1_Chr9	26588668	26588873	Chr8_dbseq-nr_8_21168014-21170705	Unspecified	+
SPEC-54-1_Chr9	26588874	26590897	rnd-3_family-484	DNA/MuLE-MuDR	-
SPEC-54-1_Chr9	26590898	26590997	rnd-4_family-220	DNA/MuLE-MuDR	-
SPEC-54-1_Chr9	26591001	26591186	rnd-5_family-378	DNA/CMC-EnSpm	+
SPEC-54-1_Chr9	26591187	26591332	rnd-5_family-614	LTR/Copia	-
SPEC-54-1_Chr9	26591367	26594590	rnd-4_family-220	DNA/MuLE-MuDR	-
SPEC-54-1_Chr9	26594545	26594702	rnd-6_family-3333	Unknown	+
SPEC-54-1_Chr9	26594591	26594751	Chr8_dbseq-nr_8_21168014-21170705	Unspecified	-
SPEC-54-1_Chr9	26594737	26594809	rnd-4_family-1273	LTR/Copia	-
SPEC-54-1_Chr9	26594746	26595400	rnd-4_family-220	DNA/MuLE-MuDR	-
SPEC-54-1_Chr9	26596266	26596406	rnd-6_family-815	Unknown	-
SPEC-54-1_Chr9	26596349	26597358	rnd-4_family-22	Unknown	+
SPEC-54-1_Chr9	26597334	26597612	Chr2_dbseq-nr_2_12132976-12141727	Unspecified	+
SPEC-54-1_Chr9	26597633	26601306	Chr2_dbseq-nr_2_12132976-12141727	Unspecified	+
SPEC-54-1_Chr9	26601308	26601409	rnd-4_family-22	Unknown	+
SPEC-54-1_Chr9	26601410	26601467	rnd-4_family-377	LTR/Copia	+
SPEC-54-1_Chr9	26601513	26601749	rnd-4_family-22	Unknown	+
SPEC-54-1_Chr9	26601686	26601741	rnd-5_family-2298	LTR/Copia	+
SPEC-54-1_Chr9	26601742	26602210	Chr1_dbseq-nr_0_20869100-20872464	Unspecified	+
SPEC-54-1_Chr9	26602211	26602233	rnd-5_family-2298	LTR/Copia	+
SPEC-54-1_Chr9	26602612	26602698	rnd-5_family-681	LTR/Gypsy	+
SPEC-54-1_Chr9	26602708	26602852	Chr5_dbseq-nr_5_7826757-7830957	Unspecified	-
SPEC-54-1_Chr9	26602954	26604629	rnd-4_family-41	LTR/Gypsy	+
SPEC-54-1_Chr9	26604630	26605080	Chr5_dbseq-nr_5_7826757-7830957	Unspecified	-
SPEC-54-1_Chr9	26605031	26605098	rnd-3_family-54	LTR/Gypsy	+
SPEC-54-1_Chr9	26605074	26605299	rnd-4_family-41	LTR/Gypsy	+
SPEC-54-1_Chr9	26605185	26605355	Chr5_dbseq-nr_5_7826757-7830957	Unspecified	-
SPEC-54-1_Chr9	26605356	26605634	rnd-4_family-41	LTR/Gypsy	+
SPEC-54-1_Chr9	26605635	26605682	Chr5_dbseq-nr_5_7826757-7830957	Unspecified	-
SPEC-54-1_Chr9	26605787	26606997	rnd-4_family-41	LTR/Gypsy	+
SPEC-54-1_Chr9	26607098	26608236	Chr5_dbseq-nr_5_7826757-7830957	Unspecified	+
SPEC-54-1_Chr9	26608034	26608190	rnd-3_family-82	LTR/Gypsy	-
SPEC-54-1_Chr9	26608191	26608721	rnd-3_family-87	LTR/Gypsy	-
SPEC-54-1_Chr9	26608822	26612105	rnd-3_family-82	LTR/Gypsy	-
SPEC-54-1_Chr9	26612106	26613458	rnd-6_family-211	Unknown	+
SPEC-54-1_Chr9	26613459	26613776	rnd-3_family-82	LTR/Gypsy	-
SPEC-54-1_Chr9	26613468	26614059	Chr5_dbseq-nr_5_7826757-7830957	Unspecified	+
SPEC-54-1_Chr9	26614160	26614791	rnd-4_family-41	LTR/Gypsy	+
SPEC-54-1_Chr9	26614314	26615681	rnd-5_family-10	LTR/Gypsy	-
SPEC-54-1_Chr9	26615682	26616028	rnd-6_family-211	Unknown	-
SPEC-54-1_Chr9	26617948	26618042	rnd-4_family-986	DNA/hAT-Tip100	+
SPEC-54-1_Chr9	26617989	26618134	rnd-6_family-7170	Unknown	+
SPEC-54-1_Chr9	26618192	26618471	rnd-4_family-972	LINE/L1	-
SPEC-54-1_Chr9	26618518	26618622	rnd-5_family-286	DNA/hAT-Ac	-
SPEC-54-1_Chr9	26618583	26620785	rnd-4_family-41	LTR/Gypsy	-
SPEC-54-1_Chr9	26620736	26620956	rnd-5_family-3734	Unknown	+
SPEC-54-1_Chr9	26620941	26621369	Chr5_dbseq-nr_5_7826757-7830957	Unspecified	-
SPEC-54-1_Chr9	26621483	26622504	rnd-6_family-1217	LINE/L1	-
SPEC-54-1_Chr9	26622912	26623025	rnd-6_family-4317	Unknown	-
SPEC-54-1_Chr9	26625126	26625637	rnd-5_family-1974	Unknown	-
SPEC-54-1_Chr9	26625636	26625744	rnd-5_family-5905	Unknown	+
SPEC-54-1_Chr9	26625729	26625851	rnd-5_family-21	Unknown	-
SPEC-54-1_Chr9	26625782	26626162	rnd-5_family-5905	Unknown	+
SPEC-54-1_Chr9	26625930	26626678	rnd-5_family-21	Unknown	-
SPEC-54-1_Chr9	26626780	26626973	rnd-4_family-177	LTR/Gypsy	-
SPEC-54-1_Chr9	26627133	26627211	rnd-5_family-1974	Unknown	-
SPEC-54-1_Chr9	26627796	26628230	Chr5_dbseq-nr_5_7826757-7830957	Unspecified	-
SPEC-54-1_Chr9	26628231	26628467	rnd-4_family-41	LTR/Gypsy	+
SPEC-54-1_Chr9	26628468	26628715	Chr5_dbseq-nr_5_7826757-7830957	Unspecified	-
SPEC-54-1_Chr9	26628692	26629515	rnd-4_family-34	Unknown	+
SPEC-54-1_Chr9	26629035	26630049	rnd-4_family-41	LTR/Gypsy	+
SPEC-54-1_Chr9	26630054	26631417	rnd-6_family-211	Unknown	+
SPEC-54-1_Chr9	26631418	26631735	rnd-4_family-41	LTR/Gypsy	-
SPEC-54-1_Chr9	26631426	26633160	Chr5_dbseq-nr_5_7826757-7830957	Unspecified	+
SPEC-54-1_Chr9	26633165	26634017	rnd-4_family-41	LTR/Gypsy	+
SPEC-54-1_Chr9	26634023	26635196	Chr2_dbseq-nr_2_25974074-25979622	Unspecified	+
SPEC-54-1_Chr9	26635215	26635297	rnd-5_family-681	LTR/Gypsy	+
SPEC-54-1_Chr9	26635217	26635307	rnd-4_family-449	Unknown	-
SPEC-54-1_Chr9	26635244	26636287	Chr5_dbseq-nr_5_7826757-7830957	Unspecified	-
SPEC-54-1_Chr9	26635990	26638203	rnd-4_family-41	LTR/Gypsy	+
SPEC-54-1_Chr9	26638176	26638677	Chr3_dbseq-nr_3_25082574-25087392	Unspecified	-
SPEC-54-1_Chr9	26638516	26638728	Chr2_dbseq-nr_2_25974074-25979622	Unspecified	+
SPEC-54-1_Chr9	26638730	26638786	rnd-6_family-186	Unknown	+
SPEC-54-1_Chr9	26638823	26639234	Chr9_dbseq-nr_9_10094250-10099623	Unspecified	-
SPEC-54-1_Chr9	26639234	26639330	Chr8_dbseq-nr_8_18526038-18531607	Unspecified	+
SPEC-54-1_Chr9	26639460	26639553	rnd-6_family-403	Unknown	+
SPEC-54-1_Chr9	26639590	26639756	rnd-3_family-36	Unknown	-
SPEC-54-1_Chr9	26641478	26641542	rnd-5_family-820	Unknown	+
SPEC-54-1_Chr9	26641501	26641653	rnd-6_family-1902	LTR/Gypsy	+
SPEC-54-1_Chr9	26641503	26641716	Chr2_dbseq-nr_2_16885353-16897373	Unspecified	+
SPEC-54-1_Chr9	26641833	26642086	rnd-6_family-1657	DNA/hAT-Tip100	+
SPEC-54-1_Chr9	26642158	26642254	rnd-6_family-3788	DNA/hAT-Tip100	+
SPEC-54-1_Chr9	26642251	26642712	Chr5_dbseq-nr_5_7826757-7830957	Unspecified	-
SPEC-54-1_Chr9	26642692	26643137	rnd-4_family-41	LTR/Gypsy	+
SPEC-54-1_Chr9	26643138	26645371	rnd-4_family-41	LTR/Gypsy	-
SPEC-54-1_Chr9	26645030	26645551	Chr5_dbseq-nr_5_7826757-7830957	Unspecified	+
SPEC-54-1_Chr9	26645438	26645704	rnd-4_family-41	LTR/Gypsy	-
SPEC-54-1_Chr9	26645655	26646104	Chr5_dbseq-nr_5_7826757-7830957	Unspecified	+
SPEC-54-1_Chr9	26646105	26646179	rnd-4_family-75	Unknown	-
SPEC-54-1_Chr9	26646109	26646191	rnd-4_family-333	LINE/L1	+
SPEC-54-1_Chr9	26646119	26646469	rnd-4_family-1072	LTR/Gypsy	-
SPEC-54-1_Chr9	26646469	26648857	rnd-4_family-41	LTR/Gypsy	+
SPEC-54-1_Chr9	26648849	26653048	rnd-3_family-82	LTR/Gypsy	+
SPEC-54-1_Chr9	26652846	26654030	Chr5_dbseq-nr_5_7826757-7830957	Unspecified	-
SPEC-54-1_Chr9	26653973	26654126	rnd-4_family-41	LTR/Gypsy	+
SPEC-54-1_Chr9	26654127	26655148	Chr5_dbseq-nr_5_7826757-7830957	Unspecified	-
SPEC-54-1_Chr9	26655149	26656474	rnd-4_family-41	LTR/Gypsy	+
SPEC-54-1_Chr9	26656462	26656580	rnd-6_family-211	Unknown	+
SPEC-54-1_Chr9	26656581	26656606	rnd-5_family-681	LTR/Gypsy	-
SPEC-54-1_Chr9	26656608	26658435	rnd-4_family-41	LTR/Gypsy	-
SPEC-54-1_Chr9	26658158	26659117	Chr5_dbseq-nr_5_7826757-7830957	Unspecified	+
SPEC-54-1_Chr9	26659118	26659207	rnd-5_family-1164	Unknown	+
SPEC-54-1_Chr9	26659128	26659209	rnd-5_family-681	LTR/Gypsy	-
SPEC-54-1_Chr9	26659211	26659253	rnd-5_family-352	Unknown	-
SPEC-54-1_Chr9	26659253	26659411	rnd-6_family-3788	DNA/hAT-Tip100	+
SPEC-54-1_Chr9	26659413	26659730	rnd-6_family-1657	DNA/hAT-Tip100	+
SPEC-54-1_Chr9	26659732	26659918	rnd-6_family-1081	DNA/hAT-Tip100	+
SPEC-54-1_Chr9	26660565	26661612	Chr5_dbseq-nr_5_7826757-7830957	Unspecified	-
SPEC-54-1_Chr9	26660947	26663502	rnd-4_family-41	LTR/Gypsy	+
SPEC-54-1_Chr9	26663619	26663905	rnd-4_family-130	DNA/CMC-EnSpm	+
SPEC-54-1_Chr9	26665328	26665658	SPEC-54-1_19_488	Unspecified	+
SPEC-54-1_Chr9	26666256	26666338	rnd-5_family-297	LTR/Copia	+
SPEC-54-1_Chr9	26666329	26666646	Chr2_dbseq-nr_2_15370840-15382776	Unspecified	-
SPEC-54-1_Chr9	26666635	26666998	rnd-5_family-297	LTR/Copia	+
SPEC-54-1_Chr9	26666994	26667757	Chr2_dbseq-nr_2_15370840-15382776	Unspecified	-
SPEC-54-1_Chr9	26667760	26667826	rnd-5_family-169	LTR/Copia	+
SPEC-54-1_Chr9	26667794	26667840	Chr2_dbseq-nr_2_16885353-16897373	Unspecified	-
SPEC-54-1_Chr9	26667841	26668261	rnd-6_family-52	LTR/Gypsy	+
SPEC-54-1_Chr9	26668262	26668402	Chr2_dbseq-nr_2_16885353-16897373	Unspecified	-
SPEC-54-1_Chr9	26668403	26668845	rnd-5_family-297	LTR/Copia	+
SPEC-54-1_Chr9	26668834	26668883	Chr2_dbseq-nr_2_30612663-30622667	Unspecified	-
SPEC-54-1_Chr9	26668884	26668935	Chr2_dbseq-nr_2_15370840-15382776	Unspecified	-
SPEC-54-1_Chr9	26668893	26669172	rnd-5_family-169	LTR/Copia	+
SPEC-54-1_Chr9	26669079	26670746	Chr2_dbseq-nr_2_15370840-15382776	Unspecified	-
SPEC-54-1_Chr9	26670635	26670765	rnd-6_family-1902	LTR/Gypsy	-
SPEC-54-1_Chr9	26670753	26671139	rnd-5_family-297	LTR/Copia	+
SPEC-54-1_Chr9	26671135	26671835	Chr2_dbseq-nr_2_15370840-15382776	Unspecified	-
SPEC-54-1_Chr9	26672008	26672052	rnd-4_family-315	Unknown	-
SPEC-54-1_Chr9	26672043	26672137	rnd-6_family-851	Unknown	-
SPEC-54-1_Chr9	26672147	26672258	rnd-5_family-5036	Unknown	+
SPEC-54-1_Chr9	26672169	26672288	rnd-4_family-1273	LTR/Copia	+
SPEC-54-1_Chr9	26672260	26673483	rnd-5_family-1205	Unknown	-
SPEC-54-1_Chr9	26673481	26673811	rnd-5_family-1205	Unknown	-
SPEC-54-1_Chr9	26673732	26673822	rnd-5_family-857	LTR/Gypsy	+
SPEC-54-1_Chr9	26674331	26674741	rnd-5_family-1017	Unknown	-
SPEC-54-1_Chr9	26675750	26676933	Chr4_dbseq-nr_4_33035249-33041691	Unspecified	+
SPEC-54-1_Chr9	26677285	26677611	SPEC-54-1_19_488	Unspecified	+
SPEC-54-1_Chr9	26677610	26679244	rnd-5_family-10	LTR/Gypsy	-
SPEC-54-1_Chr9	26679244	26679582	rnd-4_family-1072	LTR/Gypsy	+
SPEC-54-1_Chr9	26679522	26679596	rnd-4_family-75	Unknown	+
SPEC-54-1_Chr9	26679582	26680798	Chr5_dbseq-nr_5_7826757-7830957	Unspecified	-
SPEC-54-1_Chr9	26680528	26682706	rnd-5_family-10	LTR/Gypsy	+
SPEC-54-1_Chr9	26682703	26682822	rnd-4_family-41	LTR/Gypsy	-
SPEC-54-1_Chr9	26682923	26683109	rnd-4_family-41	LTR/Gypsy	-
SPEC-54-1_Chr9	26683056	26684128	Chr5_dbseq-nr_5_7826757-7830957	Unspecified	+
SPEC-54-1_Chr9	26684125	26684202	Chr6_dbseq-nr_6_12150851-12159423	Unspecified	+
SPEC-54-1_Chr9	26684199	26685390	rnd-5_family-1164	Unknown	+
SPEC-54-1_Chr9	26684461	26685401	rnd-4_family-41	LTR/Gypsy	-
SPEC-54-1_Chr9	26685402	26686456	Chr5_dbseq-nr_5_7826757-7830957	Unspecified	+
SPEC-54-1_Chr9	26686457	26686562	rnd-4_family-41	LTR/Gypsy	-
SPEC-54-1_Chr9	26686663	26688027	rnd-5_family-10	LTR/Gypsy	+
SPEC-54-1_Chr9	26688024	26689758	Chr5_dbseq-nr_5_7826757-7830957	Unspecified	-
SPEC-54-1_Chr9	26689449	26689766	rnd-4_family-41	LTR/Gypsy	+
SPEC-54-1_Chr9	26689767	26691129	rnd-6_family-211	Unknown	-
SPEC-54-1_Chr9	26691130	26691257	rnd-4_family-1072	LTR/Gypsy	+
SPEC-54-1_Chr9	26691358	26691519	Chr5_dbseq-nr_5_7826757-7830957	Unspecified	+
SPEC-54-1_Chr9	26691521	26691610	rnd-5_family-1164	Unknown	+
SPEC-54-1_Chr9	26691615	26692688	Chr6_dbseq-nr_6_12150851-12159423	Unspecified	+
SPEC-54-1_Chr9	26692686	26692810	rnd-3_family-432	Unknown	-
SPEC-54-1_Chr9	26692689	26692832	rnd-3_family-432	Unknown	+
SPEC-54-1_Chr9	26692804	26693098	rnd-3_family-432	Unknown	-
SPEC-54-1_Chr9	26693483	26693735	rnd-5_family-625	LTR/Gypsy	-
SPEC-54-1_Chr9	26693657	26693750	rnd-4_family-220	DNA/MuLE-MuDR	-
SPEC-54-1_Chr9	26693933	26694661	rnd-5_family-4185	LTR/Gypsy	-
SPEC-54-1_Chr9	26694672	26694682	Chr2_dbseq-nr_2_30612663-30622667	Unspecified	-
SPEC-54-1_Chr9	26694683	26694820	rnd-6_family-1902	LTR/Gypsy	-
SPEC-54-1_Chr9	26694806	26694848	rnd-5_family-297	LTR/Copia	+
SPEC-54-1_Chr9	26694823	26696615	rnd-5_family-4185	LTR/Gypsy	-
SPEC-54-1_Chr9	26696975	26697321	rnd-5_family-552	LINE/L1	-
SPEC-54-1_Chr9	26697405	26697738	Chr4_dbseq-nr_4_20430621-20440738	Unspecified	-
SPEC-54-1_Chr9	26697625	26697984	Chr7_dbseq-nr_7_3696718-3701570	Unspecified	+
SPEC-54-1_Chr9	26697740	26698136	rnd-4_family-531	LTR/Copia	-
SPEC-54-1_Chr9	26698149	26698205	rnd-5_family-820	Unknown	-
SPEC-54-1_Chr9	26698212	26698336	rnd-6_family-1902	LTR/Gypsy	-
SPEC-54-1_Chr9	26698324	26698393	rnd-5_family-820	Unknown	-
SPEC-54-1_Chr9	26698394	26698576	rnd-3_family-795	LTR/Copia	+
SPEC-54-1_Chr9	26698580	26699879	Chr5_dbseq-nr_5_36029977-36034886	Unspecified	+
SPEC-54-1_Chr9	26699858	26699971	Chr5_dbseq-nr_5_36029977-36034886	Unspecified	+
SPEC-54-1_Chr9	26699876	26700144	Chr9_dbseq-nr_9_10094250-10099623	Unspecified	-
SPEC-54-1_Chr9	26700149	26700423	Chr5_dbseq-nr_5_36029977-36034886	Unspecified	+
SPEC-54-1_Chr9	26700424	26700910	Chr9_dbseq-nr_9_8024493-8027977	Unspecified	-
SPEC-54-1_Chr9	26700921	26701559	Chr1_dbseq-nr_0_10169167-10171714	Unspecified	+
SPEC-54-1_Chr9	26701561	26703720	rnd-4_family-41	LTR/Gypsy	-
SPEC-54-1_Chr9	26702953	26703959	Chr5_dbseq-nr_5_7826757-7830957	Unspecified	+
SPEC-54-1_Chr9	26703847	26704114	rnd-4_family-41	LTR/Gypsy	-
SPEC-54-1_Chr9	26704057	26704496	Chr5_dbseq-nr_5_7826757-7830957	Unspecified	+
SPEC-54-1_Chr9	26704515	26704642	Chr2_dbseq-nr_2_35959888-35965269	Unspecified	+
SPEC-54-1_Chr9	26704643	26704857	Chr6_dbseq-nr_6_30122086-30125294	Unspecified	-
SPEC-54-1_Chr9	26704862	26704999	rnd-6_family-212	LTR/Gypsy	-
SPEC-54-1_Chr9	26704877	26705134	Chr2_dbseq-nr_2_15370840-15382776	Unspecified	+
SPEC-54-1_Chr9	26705177	26705213	Chr2_dbseq-nr_2_30612663-30622667	Unspecified	+
SPEC-54-1_Chr9	26705217	26705306	rnd-5_family-1164	Unknown	-
SPEC-54-1_Chr9	26705252	26706923	Chr5_dbseq-nr_5_7826757-7830957	Unspecified	-
SPEC-54-1_Chr9	26706620	26706746	rnd-3_family-82	LTR/Gypsy	+
SPEC-54-1_Chr9	26706747	26706843	rnd-5_family-10	LTR/Gypsy	+
SPEC-54-1_Chr9	26706844	26706953	rnd-4_family-75	Unknown	+
SPEC-54-1_Chr9	26706954	26706985	rnd-5_family-10	LTR/Gypsy	+
SPEC-54-1_Chr9	26707088	26707995	rnd-3_family-82	LTR/Gypsy	+
SPEC-54-1_Chr9	26707979	26708191	rnd-5_family-125	Unknown	-
SPEC-54-1_Chr9	26708055	26708320	rnd-4_family-32	Unknown	-
SPEC-54-1_Chr9	26708192	26708320	rnd-4_family-41	LTR/Gypsy	+
SPEC-54-1_Chr9	26708320	26708469	SPEC-54-1_21_7942	Unspecified	+
SPEC-54-1_Chr9	26708498	26708775	rnd-4_family-32	Unknown	-
SPEC-54-1_Chr9	26708784	26709131	rnd-5_family-2390	LTR/Gypsy	+
SPEC-54-1_Chr9	26709109	26709123	rnd-5_family-1003	Unknown	+
SPEC-54-1_Chr9	26709124	26709264	rnd-4_family-41	LTR/Gypsy	+
SPEC-54-1_Chr9	26709255	26709546	rnd-4_family-32	Unknown	-
SPEC-54-1_Chr9	26709265	26709403	rnd-5_family-1003	Unknown	+
SPEC-54-1_Chr9	26709543	26710044	Chr5_dbseq-nr_5_7826757-7830957	Unspecified	-
SPEC-54-1_Chr9	26709985	26710595	rnd-3_family-54	LTR/Gypsy	+
SPEC-54-1_Chr9	26710596	26710655	rnd-4_family-34	Unknown	+
SPEC-54-1_Chr9	26710723	26710761	rnd-4_family-834	Unknown	-
SPEC-54-1_Chr9	26710728	26711067	rnd-5_family-10	LTR/Gypsy	+
SPEC-54-1_Chr9	26711170	26712438	rnd-3_family-82	LTR/Gypsy	-
SPEC-54-1_Chr9	26712549	26712914	Chr5_dbseq-nr_5_7826757-7830957	Unspecified	+
SPEC-54-1_Chr9	26712915	26713010	rnd-4_family-41	LTR/Gypsy	-
SPEC-54-1_Chr9	26712991	26713066	rnd-4_family-41	LTR/Gypsy	-
SPEC-54-1_Chr9	26713004	26714152	Chr5_dbseq-nr_5_7826757-7830957	Unspecified	+
SPEC-54-1_Chr9	26713948	26718907	rnd-3_family-82	LTR/Gypsy	-
SPEC-54-1_Chr9	26719012	26721220	rnd-3_family-82	LTR/Gypsy	-
SPEC-54-1_Chr9	26721326	26722807	rnd-4_family-41	LTR/Gypsy	-
SPEC-54-1_Chr9	26721690	26722813	rnd-5_family-10	LTR/Gypsy	+
SPEC-54-1_Chr9	26722918	26724399	rnd-4_family-41	LTR/Gypsy	-
SPEC-54-1_Chr9	26723282	26724405	rnd-5_family-10	LTR/Gypsy	+
SPEC-54-1_Chr9	26724506	26724572	rnd-5_family-10	LTR/Gypsy	+
SPEC-54-1_Chr9	26724564	26724905	rnd-5_family-10	LTR/Gypsy	-
SPEC-54-1_Chr9	26724906	26725738	rnd-4_family-41	LTR/Gypsy	+
SPEC-54-1_Chr9	26725744	26725920	Chr5_dbseq-nr_5_7826757-7830957	Unspecified	-
SPEC-54-1_Chr9	26726021	26726335	rnd-5_family-10	LTR/Gypsy	-
SPEC-54-1_Chr9	26726183	26726353	rnd-3_family-82	LTR/Gypsy	+
SPEC-54-1_Chr9	26726336	26726759	rnd-6_family-307	LINE/L1	+
SPEC-54-1_Chr9	26726386	26727010	rnd-3_family-82	LTR/Gypsy	+
SPEC-54-1_Chr9	26727010	26727247	Chr5_dbseq-nr_5_36029977-36034886	Unspecified	+
SPEC-54-1_Chr9	26727248	26727479	Chr9_dbseq-nr_9_10094250-10099623	Unspecified	-
SPEC-54-1_Chr9	26727480	26727589	Chr5_dbseq-nr_5_36029977-36034886	Unspecified	+
SPEC-54-1_Chr9	26727692	26727876	Chr2_dbseq-nr_2_25974074-25979622	Unspecified	+
SPEC-54-1_Chr9	26727699	26727939	Chr8_dbseq-nr_8_18526038-18531607	Unspecified	+
SPEC-54-1_Chr9	26727852	26728064	Chr3_dbseq-nr_3_25082574-25087392	Unspecified	-
SPEC-54-1_Chr9	26727909	26728114	Chr2_dbseq-nr_2_25974074-25979622	Unspecified	+
SPEC-54-1_Chr9	26728116	26728428	rnd-6_family-186	Unknown	+
SPEC-54-1_Chr9	26728413	26728802	Chr9_dbseq-nr_9_10094250-10099623	Unspecified	-
SPEC-54-1_Chr9	26728509	26728977	Chr8_dbseq-nr_8_18526038-18531607	Unspecified	+
SPEC-54-1_Chr9	26729262	26730334	rnd-4_family-1294	DNA/hAT-Tip100	+
SPEC-54-1_Chr9	26732848	26733503	rnd-3_family-432	Unknown	-
SPEC-54-1_Chr9	26733890	26733965	rnd-5_family-954	Unknown	-
SPEC-54-1_Chr9	26734046	26735514	rnd-3_family-82	LTR/Gypsy	-
SPEC-54-1_Chr9	26735190	26736780	Chr5_dbseq-nr_5_7826757-7830957	Unspecified	+
SPEC-54-1_Chr9	26736782	26736966	rnd-4_family-287	Unknown	+
SPEC-54-1_Chr9	26737535	26739026	rnd-5_family-954	Unknown	-
SPEC-54-1_Chr9	26738980	26739093	rnd-4_family-441	LTR/Gypsy	-
SPEC-54-1_Chr9	26739095	26739546	Chr5_dbseq-nr_5_7826757-7830957	Unspecified	-
SPEC-54-1_Chr9	26739484	26739649	rnd-4_family-41	LTR/Gypsy	+
SPEC-54-1_Chr9	26739650	26740160	Chr5_dbseq-nr_5_7826757-7830957	Unspecified	-
SPEC-54-1_Chr9	26740161	26742050	rnd-4_family-41	LTR/Gypsy	+
SPEC-54-1_Chr9	26742056	26742700	rnd-5_family-681	LTR/Gypsy	-
SPEC-54-1_Chr9	26742718	26743333	Chr2_dbseq-nr_2_30612663-30622667	Unspecified	+
SPEC-54-1_Chr9	26743328	26743452	rnd-4_family-149	Unknown	+
SPEC-54-1_Chr9	26743553	26743803	rnd-4_family-75	Unknown	-
SPEC-54-1_Chr9	26743804	26743833	rnd-4_family-41	LTR/Gypsy	-
SPEC-54-1_Chr9	26743834	26744033	rnd-4_family-75	Unknown	-
SPEC-54-1_Chr9	26743969	26745184	Chr5_dbseq-nr_5_7826757-7830957	Unspecified	+
SPEC-54-1_Chr9	26744034	26744239	rnd-4_family-41	LTR/Gypsy	-
SPEC-54-1_Chr9	26745171	26745252	rnd-4_family-499	LTR/Copia	+
SPEC-54-1_Chr9	26745184	26748712	rnd-4_family-41	LTR/Gypsy	-
SPEC-54-1_Chr9	26748582	26750708	rnd-6_family-69	Unknown	-
SPEC-54-1_Chr9	26748840	26750758	rnd-4_family-41	LTR/Gypsy	-
SPEC-54-1_Chr9	26750865	26751069	rnd-5_family-954	Unknown	-
SPEC-54-1_Chr9	26751046	26751786	rnd-5_family-681	LTR/Gypsy	-
SPEC-54-1_Chr9	26751804	26752419	Chr2_dbseq-nr_2_30612663-30622667	Unspecified	+
SPEC-54-1_Chr9	26752414	26753025	rnd-4_family-149	Unknown	+
SPEC-54-1_Chr9	26753050	26753127	rnd-4_family-149	Unknown	+
SPEC-54-1_Chr9	26753245	26753367	rnd-5_family-399	Unknown	-
SPEC-54-1_Chr9	26753262	26753725	rnd-4_family-149	Unknown	+
SPEC-54-1_Chr9	26753750	26753850	rnd-4_family-149	Unknown	+
SPEC-54-1_Chr9	26753851	26754159	rnd-6_family-69	Unknown	+
SPEC-54-1_Chr9	26754160	26754610	Chr5_dbseq-nr_5_7826757-7830957	Unspecified	-
SPEC-54-1_Chr9	26754561	26754829	rnd-4_family-41	LTR/Gypsy	+
SPEC-54-1_Chr9	26754715	26754898	Chr5_dbseq-nr_5_7826757-7830957	Unspecified	-
SPEC-54-1_Chr9	26754899	26755446	rnd-4_family-830	LTR/Gypsy	+
SPEC-54-1_Chr9	26755447	26755695	Chr5_dbseq-nr_5_7826757-7830957	Unspecified	-
SPEC-54-1_Chr9	26755561	26757131	rnd-4_family-41	LTR/Gypsy	+
SPEC-54-1_Chr9	26757128	26758173	rnd-6_family-69	Unknown	+
SPEC-54-1_Chr9	26758175	26758250	Chr2_dbseq-nr_2_15370840-15382776	Unspecified	+
SPEC-54-1_Chr9	26758361	26759807	rnd-4_family-41	LTR/Gypsy	+
SPEC-54-1_Chr9	26759804	26760849	rnd-6_family-69	Unknown	+
SPEC-54-1_Chr9	26760851	26760926	Chr2_dbseq-nr_2_15370840-15382776	Unspecified	+
SPEC-54-1_Chr9	26761041	26761100	Chr2_dbseq-nr_2_16885353-16897373	Unspecified	+
SPEC-54-1_Chr9	26761066	26761173	rnd-6_family-214	Unknown	-
SPEC-54-1_Chr9	26761198	26761537	rnd-6_family-3190	Unknown	-
SPEC-54-1_Chr9	26761578	26761590	Chr2_dbseq-nr_2_15370840-15382776	Unspecified	+
SPEC-54-1_Chr9	26761591	26761719	rnd-6_family-1902	LTR/Gypsy	+
SPEC-54-1_Chr9	26761720	26761832	Chr2_dbseq-nr_2_15370840-15382776	Unspecified	+
SPEC-54-1_Chr9	26761833	26762056	rnd-5_family-777	Unknown	+
SPEC-54-1_Chr9	26762067	26762246	rnd-6_family-293	Unknown	+
SPEC-54-1_Chr9	26762076	26762267	rnd-6_family-1124	LTR/Gypsy	-
SPEC-54-1_Chr9	26762341	26762531	rnd-5_family-777	Unknown	+
SPEC-54-1_Chr9	26762575	26763010	Chr2_dbseq-nr_2_30612663-30622667	Unspecified	+
SPEC-54-1_Chr9	26763019	26763417	Chr5_dbseq-nr_5_7826757-7830957	Unspecified	-
SPEC-54-1_Chr9	26763522	26765203	rnd-3_family-82	LTR/Gypsy	+
SPEC-54-1_Chr9	26764450	26765362	rnd-5_family-681	LTR/Gypsy	+
SPEC-54-1_Chr9	26765158	26766844	Chr5_dbseq-nr_5_7826757-7830957	Unspecified	-
SPEC-54-1_Chr9	26766952	26767875	rnd-3_family-82	LTR/Gypsy	+
SPEC-54-1_Chr9	26767875	26768179	rnd-6_family-259	Unknown	-
SPEC-54-1_Chr9	26767967	26768240	rnd-4_family-333	LINE/L1	+
SPEC-54-1_Chr9	26768241	26768288	rnd-5_family-3235	LTR/Gypsy	-
SPEC-54-1_Chr9	26768287	26768441	Chr2_dbseq-nr_2_15370840-15382776	Unspecified	+
SPEC-54-1_Chr9	26768438	26768659	rnd-5_family-3235	LTR/Gypsy	-
SPEC-54-1_Chr9	26768439	26768694	rnd-5_family-1962	LTR/Copia	-
SPEC-54-1_Chr9	26768712	26768773	rnd-5_family-3235	LTR/Gypsy	-
SPEC-54-1_Chr9	26768764	26769602	Chr2_dbseq-nr_2_30612663-30622667	Unspecified	+
SPEC-54-1_Chr9	26769830	26771402	Chr2_dbseq-nr_2_30612663-30622667	Unspecified	+
SPEC-54-1_Chr9	26771134	26771427	rnd-4_family-333	LINE/L1	+
SPEC-54-1_Chr9	26771428	26771474	rnd-5_family-3235	LTR/Gypsy	-
SPEC-54-1_Chr9	26771501	26771608	Chr2_dbseq-nr_2_15370840-15382776	Unspecified	+
SPEC-54-1_Chr9	26771605	26772014	rnd-5_family-3235	LTR/Gypsy	-
SPEC-54-1_Chr9	26771962	26772515	Chr2_dbseq-nr_2_30612663-30622667	Unspecified	+
SPEC-54-1_Chr9	26772518	26772981	Chr5_dbseq-nr_5_7826757-7830957	Unspecified	-
SPEC-54-1_Chr9	26773082	26774114	rnd-3_family-82	LTR/Gypsy	+
SPEC-54-1_Chr9	26774215	26776983	rnd-3_family-82	LTR/Gypsy	+
SPEC-54-1_Chr9	26777086	26777740	rnd-5_family-10	LTR/Gypsy	-
SPEC-54-1_Chr9	26777708	26777748	rnd-4_family-834	Unknown	+
SPEC-54-1_Chr9	26777737	26778768	Chr2_dbseq-nr_2_16885353-16897373	Unspecified	+
SPEC-54-1_Chr9	26778769	26779616	rnd-6_family-2975	Unknown	+
SPEC-54-1_Chr9	26779597	26779695	rnd-5_family-820	Unknown	+
SPEC-54-1_Chr9	26779766	26780147	rnd-6_family-3190	Unknown	-
SPEC-54-1_Chr9	26780190	26780334	rnd-6_family-1902	LTR/Gypsy	+
SPEC-54-1_Chr9	26780335	26780608	Chr2_dbseq-nr_2_15370840-15382776	Unspecified	+
SPEC-54-1_Chr9	26780621	26781476	Chr2_dbseq-nr_2_16885353-16897373	Unspecified	+
SPEC-54-1_Chr9	26781463	26781518	rnd-5_family-10	LTR/Gypsy	-
SPEC-54-1_Chr9	26781619	26781888	rnd-5_family-10	LTR/Gypsy	-
SPEC-54-1_Chr9	26781856	26781896	rnd-4_family-834	Unknown	+
SPEC-54-1_Chr9	26781885	26782935	Chr2_dbseq-nr_2_16885353-16897373	Unspecified	+
SPEC-54-1_Chr9	26782936	26783044	rnd-3_family-795	LTR/Copia	-
SPEC-54-1_Chr9	26783145	26785234	rnd-4_family-41	LTR/Gypsy	-
SPEC-54-1_Chr9	26785141	26786264	Chr5_dbseq-nr_5_7826757-7830957	Unspecified	+
SPEC-54-1_Chr9	26786261	26788217	Chr2_dbseq-nr_2_16885353-16897373	Unspecified	+
SPEC-54-1_Chr9	26788089	26788306	rnd-5_family-297	LTR/Copia	-
SPEC-54-1_Chr9	26788222	26788463	rnd-5_family-4822	Unknown	+
SPEC-54-1_Chr9	26788464	26789545	rnd-4_family-441	LTR/Gypsy	-
SPEC-54-1_Chr9	26789472	26790096	rnd-5_family-2513	Unknown	+
SPEC-54-1_Chr9	26789749	26790213	rnd-5_family-353	Unknown	-
SPEC-54-1_Chr9	26790139	26791365	rnd-4_family-441	LTR/Gypsy	-
SPEC-54-1_Chr9	26791414	26791766	rnd-4_family-441	LTR/Gypsy	-
SPEC-54-1_Chr9	26791819	26791954	rnd-6_family-1902	LTR/Gypsy	+
SPEC-54-1_Chr9	26791823	26792229	Chr2_dbseq-nr_2_30612663-30622667	Unspecified	+
SPEC-54-1_Chr9	26792490	26792618	rnd-4_family-22	Unknown	-
SPEC-54-1_Chr9	26792613	26792847	Chr9_dbseq-nr_9_30904214-30913908	Unspecified	-
SPEC-54-1_Chr9	26792652	26792876	rnd-4_family-377	LTR/Copia	-
SPEC-54-1_Chr9	26792772	26793938	rnd-4_family-22	Unknown	-
SPEC-54-1_Chr9	26793920	26793950	rnd-6_family-815	Unknown	+
SPEC-54-1_Chr9	26793951	26794022	rnd-5_family-11535	Unknown	-
SPEC-54-1_Chr9	26793992	26794098	Chr4_dbseq-nr_4_15494072-15503467	Unspecified	+
SPEC-54-1_Chr9	26794023	26794043	rnd-6_family-815	Unknown	+
SPEC-54-1_Chr9	26794096	26794225	rnd-5_family-1	LTR/Copia	-
SPEC-54-1_Chr9	26794270	26794417	Chr4_dbseq-nr_4_15494072-15503467	Unspecified	+
SPEC-54-1_Chr9	26794400	26794601	rnd-5_family-2692	LTR/Gypsy	+
SPEC-54-1_Chr9	26794604	26796366	rnd-4_family-92	LTR/Gypsy	+
SPEC-54-1_Chr9	26795610	26797285	rnd-4_family-92	LTR/Gypsy	+
SPEC-54-1_Chr9	26797415	26797463	rnd-5_family-1	LTR/Copia	-
SPEC-54-1_Chr9	26797460	26799176	rnd-5_family-2390	LTR/Gypsy	+
SPEC-54-1_Chr9	26799144	26799155	Chr2_dbseq-nr_2_30612663-30622667	Unspecified	+
SPEC-54-1_Chr9	26799156	26799310	rnd-6_family-1902	LTR/Gypsy	+
SPEC-54-1_Chr9	26799331	26801318	rnd-4_family-92	LTR/Gypsy	+
SPEC-54-1_Chr9	26801278	26803691	Chr4_dbseq-nr_4_20430621-20440738	Unspecified	-
SPEC-54-1_Chr9	26803693	26805127	Chr2_dbseq-nr_2_15370840-15382776	Unspecified	-
SPEC-54-1_Chr9	26805128	26807740	Chr5_dbseq-nr_5_12459371-12469540	Unspecified	-
SPEC-54-1_Chr9	26807643	26808274	Chr7_dbseq-nr_7_3696718-3701570	Unspecified	+
SPEC-54-1_Chr9	26807783	26808462	rnd-6_family-3440	LTR/Copia	-
SPEC-54-1_Chr9	26808463	26809033	Chr4_dbseq-nr_4_20430621-20440738	Unspecified	-
SPEC-54-1_Chr9	26809002	26809200	Chr7_dbseq-nr_7_22011467-22019330	Unspecified	-
SPEC-54-1_Chr9	26809031	26809234	rnd-6_family-3440	LTR/Copia	-
SPEC-54-1_Chr9	26809235	26809408	Chr5_dbseq-nr_5_12459371-12469540	Unspecified	-
SPEC-54-1_Chr9	26809391	26812448	Chr5_dbseq-nr_5_12459371-12469540	Unspecified	-
SPEC-54-1_Chr9	26812450	26817969	rnd-5_family-681	LTR/Gypsy	+
SPEC-54-1_Chr9	26817928	26817948	Chr2_dbseq-nr_2_30612663-30622667	Unspecified	+
SPEC-54-1_Chr9	26817949	26818097	rnd-6_family-1902	LTR/Gypsy	+
SPEC-54-1_Chr9	26818098	26818111	Chr2_dbseq-nr_2_30612663-30622667	Unspecified	+
SPEC-54-1_Chr9	26818125	26818832	rnd-4_family-173	LTR/Gypsy	+
SPEC-54-1_Chr9	26818788	26818838	rnd-5_family-352	Unknown	+
SPEC-54-1_Chr9	26818833	26820393	rnd-5_family-1	LTR/Copia	-
SPEC-54-1_Chr9	26820365	26820879	rnd-5_family-1	LTR/Copia	-
SPEC-54-1_Chr9	26820891	26821146	rnd-5_family-2692	LTR/Gypsy	+
SPEC-54-1_Chr9	26821183	26821341	Chr4_dbseq-nr_4_15494072-15503467	Unspecified	+
SPEC-54-1_Chr9	26821331	26822153	rnd-5_family-1	LTR/Copia	-
SPEC-54-1_Chr9	26822179	26822253	rnd-6_family-433	Unknown	+
SPEC-54-1_Chr9	26822295	26823140	rnd-5_family-616	LTR/Copia	-
SPEC-54-1_Chr9	26823193	26823280	rnd-3_family-54	LTR/Gypsy	-
SPEC-54-1_Chr9	26823204	26825144	rnd-6_family-3332	Unknown	+
SPEC-54-1_Chr9	26825172	26825414	rnd-4_family-29	LINE/L1	+
SPEC-54-1_Chr9	26825593	26825734	rnd-6_family-322	Unknown	+
SPEC-54-1_Chr9	26825774	26825898	rnd-6_family-322	Unknown	+
SPEC-54-1_Chr9	26825940	26826990	Chr2_dbseq-nr_2_7394744-7410864	Unspecified	+
SPEC-54-1_Chr9	26826860	26827056	rnd-6_family-332	Unknown	-
SPEC-54-1_Chr9	26826986	26827111	rnd-4_family-465	LTR/Gypsy	-
SPEC-54-1_Chr9	26827295	26827447	rnd-6_family-434	DNA/hAT-Tag1	-
SPEC-54-1_Chr9	26828484	26828526	rnd-6_family-300	LTR/Copia	-
SPEC-54-1_Chr9	26828828	26828930	rnd-4_family-130	DNA/CMC-EnSpm	+
SPEC-54-1_Chr9	26828945	26829191	rnd-4_family-130	DNA/CMC-EnSpm	+
SPEC-54-1_Chr9	26829169	26829294	SPEC-54-1_26_449	Unspecified	+
SPEC-54-1_Chr9	26829200	26829325	SPEC-54-1_26_449	Unspecified	-
SPEC-54-1_Chr9	26829357	26829544	rnd-6_family-909	Unknown	+
SPEC-54-1_Chr9	26829545	26829659	rnd-4_family-377	LTR/Copia	-
SPEC-54-1_Chr9	26829694	26830221	rnd-5_family-1	LTR/Copia	+
SPEC-54-1_Chr9	26830212	26830392	Chr4_dbseq-nr_4_15494072-15503467	Unspecified	-
SPEC-54-1_Chr9	26830368	26830509	rnd-5_family-1	LTR/Copia	+
SPEC-54-1_Chr9	26830403	26830659	rnd-5_family-2692	LTR/Gypsy	-
SPEC-54-1_Chr9	26830671	26830986	rnd-5_family-1	LTR/Copia	+
SPEC-54-1_Chr9	26831192	26831732	rnd-5_family-1	LTR/Copia	+
SPEC-54-1_Chr9	26831747	26831928	rnd-4_family-377	LTR/Copia	+
SPEC-54-1_Chr9	26831929	26832094	rnd-5_family-1727	LTR/Gypsy	-
SPEC-54-1_Chr9	26832095	26834357	rnd-6_family-3116	LTR/Gypsy	+
SPEC-54-1_Chr9	26834357	26835773	rnd-4_family-834	Unknown	+
SPEC-54-1_Chr9	26835775	26836306	rnd-5_family-681	LTR/Gypsy	+
SPEC-54-1_Chr9	26836307	26836322	rnd-4_family-830	LTR/Gypsy	-
SPEC-54-1_Chr9	26836323	26836432	rnd-6_family-4539	Unknown	-
SPEC-54-1_Chr9	26836412	26836672	rnd-4_family-92	LTR/Gypsy	-
SPEC-54-1_Chr9	26836433	26836484	rnd-4_family-830	LTR/Gypsy	-
SPEC-54-1_Chr9	26836677	26836823	rnd-4_family-736	Unknown	+
SPEC-54-1_Chr9	26836821	26836886	rnd-4_family-736	Unknown	+
SPEC-54-1_Chr9	26836891	26838030	rnd-4_family-830	LTR/Gypsy	-
SPEC-54-1_Chr9	26837299	26838338	Chr5_dbseq-nr_5_7826757-7830957	Unspecified	+
SPEC-54-1_Chr9	26838027	26838352	rnd-3_family-54	LTR/Gypsy	-
SPEC-54-1_Chr9	26838351	26838386	rnd-6_family-590	Unknown	+
SPEC-54-1_Chr9	26838387	26838451	rnd-3_family-54	LTR/Gypsy	-
SPEC-54-1_Chr9	26838456	26838814	Chr5_dbseq-nr_5_7826757-7830957	Unspecified	+
SPEC-54-1_Chr9	26838812	26838851	rnd-3_family-54	LTR/Gypsy	-
SPEC-54-1_Chr9	26838830	26839828	rnd-5_family-1727	LTR/Gypsy	-
SPEC-54-1_Chr9	26839319	26839895	rnd-4_family-834	Unknown	+
SPEC-54-1_Chr9	26839894	26841312	rnd-4_family-377	LTR/Copia	+
SPEC-54-1_Chr9	26841324	26842592	rnd-5_family-616	LTR/Copia	+
SPEC-54-1_Chr9	26842564	26842683	rnd-6_family-433	Unknown	-
SPEC-54-1_Chr9	26842694	26843196	rnd-5_family-616	LTR/Copia	+
SPEC-54-1_Chr9	26843301	26843514	rnd-5_family-616	LTR/Copia	+
SPEC-54-1_Chr9	26843518	26843754	rnd-6_family-5715	Unknown	-
SPEC-54-1_Chr9	26843720	26845921	Chr2_dbseq-nr_2_18522490-18531774	Unspecified	-
SPEC-54-1_Chr9	26845871	26846662	rnd-6_family-2887	LTR/Copia	+
SPEC-54-1_Chr9	26846363	26846757	Chr2_dbseq-nr_2_18522490-18531774	Unspecified	-
SPEC-54-1_Chr9	26846743	26846877	rnd-6_family-211	Unknown	+
SPEC-54-1_Chr9	26846913	26848711	rnd-4_family-41	LTR/Gypsy	-
SPEC-54-1_Chr9	26848435	26849451	Chr5_dbseq-nr_5_7826757-7830957	Unspecified	+
SPEC-54-1_Chr9	26849397	26849486	rnd-5_family-1164	Unknown	+
SPEC-54-1_Chr9	26849407	26849488	rnd-5_family-681	LTR/Gypsy	-
SPEC-54-1_Chr9	26849486	26850759	Chr2_dbseq-nr_2_18522490-18531774	Unspecified	-
SPEC-54-1_Chr9	26850760	26850792	rnd-3_family-54	LTR/Gypsy	+
SPEC-54-1_Chr9	26850791	26851253	Chr5_dbseq-nr_5_7826757-7830957	Unspecified	-
SPEC-54-1_Chr9	26851254	26851582	rnd-3_family-54	LTR/Gypsy	+
SPEC-54-1_Chr9	26851550	26851691	rnd-5_family-3734	Unknown	-
SPEC-54-1_Chr9	26851577	26852809	rnd-4_family-830	LTR/Gypsy	+
SPEC-54-1_Chr9	26851583	26851606	Chr5_dbseq-nr_5_7826757-7830957	Unspecified	-
SPEC-54-1_Chr9	26852809	26853342	rnd-5_family-681	LTR/Gypsy	-
SPEC-54-1_Chr9	26853343	26854502	Chr2_dbseq-nr_2_18522490-18531774	Unspecified	-
SPEC-54-1_Chr9	26854506	26856437	Chr2_dbseq-nr_2_7394744-7410864	Unspecified	+
SPEC-54-1_Chr9	26856698	26857054	Chr2_dbseq-nr_2_7394744-7410864	Unspecified	+
SPEC-54-1_Chr9	26857051	26857672	Chr5_dbseq-nr_5_7210891-7220895	Unspecified	+
SPEC-54-1_Chr9	26857666	26857712	rnd-4_family-1706	Unknown	-
SPEC-54-1_Chr9	26857678	26857715	rnd-2_family-20	Unknown	+
SPEC-54-1_Chr9	26857733	26858306	Chr5_dbseq-nr_5_7210891-7220895	Unspecified	+
SPEC-54-1_Chr9	26858304	26858785	Chr2_dbseq-nr_2_7394744-7410864	Unspecified	+
SPEC-54-1_Chr9	26858786	26860521	Chr5_dbseq-nr_5_7210891-7220895	Unspecified	+
SPEC-54-1_Chr9	26860316	26860693	rnd-5_family-761	LTR/Copia	+
SPEC-54-1_Chr9	26860518	26861331	Chr5_dbseq-nr_5_7210891-7220895	Unspecified	+
SPEC-54-1_Chr9	26861332	26861583	rnd-6_family-3261	LTR/Copia	+
SPEC-54-1_Chr9	26861352	26861621	Chr9_dbseq-nr_9_28674173-28678954	Unspecified	-
SPEC-54-1_Chr9	26861558	26862220	Chr5_dbseq-nr_5_7210891-7220895	Unspecified	+
SPEC-54-1_Chr9	26862124	26862158	rnd-6_family-3440	LTR/Copia	+
SPEC-54-1_Chr9	26862159	26862623	Chr9_dbseq-nr_9_28674173-28678954	Unspecified	-
SPEC-54-1_Chr9	26862624	26862826	rnd-6_family-3440	LTR/Copia	+
SPEC-54-1_Chr9	26862838	26867319	Chr5_dbseq-nr_5_7210891-7220895	Unspecified	+
SPEC-54-1_Chr9	26867324	26867379	rnd-2_family-20	Unknown	+
SPEC-54-1_Chr9	26867389	26867958	Chr5_dbseq-nr_5_7210891-7220895	Unspecified	+
SPEC-54-1_Chr9	26867956	26868847	Chr2_dbseq-nr_2_7394744-7410864	Unspecified	+
SPEC-54-1_Chr9	26869061	26869183	Chr2_dbseq-nr_2_7394744-7410864	Unspecified	+
SPEC-54-1_Chr9	26869355	26870637	Chr2_dbseq-nr_2_7394744-7410864	Unspecified	+
SPEC-54-1_Chr9	26870785	26870937	Chr2_dbseq-nr_2_7394744-7410864	Unspecified	+
SPEC-54-1_Chr9	26871980	26873162	Chr2_dbseq-nr_2_7394744-7410864	Unspecified	+
SPEC-54-1_Chr9	26873436	26873701	Chr2_dbseq-nr_2_7394744-7410864	Unspecified	+
SPEC-54-1_Chr9	26873826	26874107	Chr2_dbseq-nr_2_7394744-7410864	Unspecified	+
SPEC-54-1_Chr9	26873880	26874809	rnd-5_family-582	LTR/Gypsy	-
SPEC-54-1_Chr9	26874856	26874947	rnd-6_family-5821	Unknown	+
SPEC-54-1_Chr9	26874914	26875051	rnd-5_family-582	LTR/Gypsy	-
SPEC-54-1_Chr9	26875110	26875697	rnd-4_family-377	LTR/Copia	+
SPEC-54-1_Chr9	26875699	26875817	Chr1_dbseq-nr_0_20869100-20872464	Unspecified	-
SPEC-54-1_Chr9	26875833	26876011	Chr5_dbseq-nr_5_7826757-7830957	Unspecified	-
SPEC-54-1_Chr9	26886058	26887001	rnd-5_family-10	LTR/Gypsy	-
SPEC-54-1_Chr9	26887000	26887398	rnd-6_family-1361	Unknown	-
SPEC-54-1_Chr9	26887399	26888781	rnd-6_family-3116	LTR/Gypsy	-
SPEC-54-1_Chr9	26888704	26889825	rnd-4_family-138	Unknown	-
SPEC-54-1_Chr9	26889712	26889737	rnd-4_family-138	Unknown	+
SPEC-54-1_Chr9	26889738	26889846	rnd-4_family-139	LTR/Gypsy	-
SPEC-54-1_Chr9	26889844	26890238	SPEC-54-1_19_488	Unspecified	+
SPEC-54-1_Chr9	26890236	26890360	rnd-5_family-291	DNA/TcMar-Pogo	-
SPEC-54-1_Chr9	26890342	26890425	rnd-5_family-660	Unknown	+
SPEC-54-1_Chr9	26894572	26894765	rnd-6_family-3854	Unknown	+
SPEC-54-1_Chr9	26895042	26895113	rnd-5_family-582	LTR/Gypsy	-
SPEC-54-1_Chr9	26895283	26895351	rnd-5_family-582	LTR/Gypsy	-
SPEC-54-1_Chr9	26895870	26895930	rnd-6_family-3116	LTR/Gypsy	-
SPEC-54-1_Chr9	26896130	26898308	rnd-4_family-41	LTR/Gypsy	-
SPEC-54-1_Chr9	26898018	26899016	Chr5_dbseq-nr_5_7826757-7830957	Unspecified	+
SPEC-54-1_Chr9	26899010	26899088	rnd-5_family-681	LTR/Gypsy	-
SPEC-54-1_Chr9	26899139	26899528	rnd-5_family-664	Unknown	-
SPEC-54-1_Chr9	26899877	26899951	rnd-6_family-3854	Unknown	-
SPEC-54-1_Chr9	26899949	26900274	Chr2_dbseq-nr_2_18522490-18531774	Unspecified	-
SPEC-54-1_Chr9	26900947	26901109	rnd-5_family-582	LTR/Gypsy	+
SPEC-54-1_Chr9	26901104	26901297	rnd-5_family-582	LTR/Gypsy	+
SPEC-54-1_Chr9	26901349	26901716	Chr2_dbseq-nr_2_18522490-18531774	Unspecified	-
SPEC-54-1_Chr9	26901965	26902049	rnd-6_family-219	LINE/RTE-BovB	-
SPEC-54-1_Chr9	26902335	26904073	Chr5_dbseq-nr_5_7826757-7830957	Unspecified	-
SPEC-54-1_Chr9	26903802	26904143	rnd-3_family-82	LTR/Gypsy	+
SPEC-54-1_Chr9	26918407	26918799	rnd-5_family-10	LTR/Gypsy	+
SPEC-54-1_Chr9	26918773	26921290	rnd-5_family-16	LTR/Caulimovirus	-
SPEC-54-1_Chr9	26921502	26924069	rnd-4_family-41	LTR/Gypsy	-
SPEC-54-1_Chr9	26922920	26924450	Chr5_dbseq-nr_5_7826757-7830957	Unspecified	+
SPEC-54-1_Chr9	26924451	26924525	rnd-4_family-75	Unknown	-
SPEC-54-1_Chr9	26924465	26924816	rnd-4_family-1072	LTR/Gypsy	-
SPEC-54-1_Chr9	26924817	26924859	rnd-4_family-333	LINE/L1	+
SPEC-54-1_Chr9	26924832	26925223	rnd-5_family-1164	Unknown	+
SPEC-54-1_Chr9	26924919	26926809	rnd-4_family-41	LTR/Gypsy	-
SPEC-54-1_Chr9	26926810	26927321	Chr5_dbseq-nr_5_7826757-7830957	Unspecified	+
SPEC-54-1_Chr9	26927322	26927477	rnd-4_family-41	LTR/Gypsy	-
SPEC-54-1_Chr9	26927428	26927859	Chr5_dbseq-nr_5_7826757-7830957	Unspecified	+
SPEC-54-1_Chr9	26928249	26928687	rnd-5_family-16	LTR/Caulimovirus	+
SPEC-54-1_Chr9	26928671	26930187	rnd-5_family-16	LTR/Caulimovirus	+
SPEC-54-1_Chr9	26930689	26931380	rnd-5_family-1292	Unknown	+
SPEC-54-1_Chr9	26932649	26933801	Chr4_dbseq-nr_4_20068233-20073326	Unspecified	-
SPEC-54-1_Chr9	26933904	26935359	Chr4_dbseq-nr_4_20068233-20073326	Unspecified	-
SPEC-54-1_Chr9	26935568	26935642	rnd-6_family-6623	Unknown	+
SPEC-54-1_Chr9	26935581	26935904	Chr4_dbseq-nr_4_20068233-20073326	Unspecified	-
SPEC-54-1_Chr9	26935860	26936161	Chr4_dbseq-nr_4_32901969-32907508	Unspecified	-
SPEC-54-1_Chr9	26936248	26937335	Chr4_dbseq-nr_4_20068233-20073326	Unspecified	-
SPEC-54-1_Chr9	26937381	26937507	Chr4_dbseq-nr_4_20068233-20073326	Unspecified	-
SPEC-54-1_Chr9	26942503	26944296	rnd-6_family-4914	LTR/Copia	+
SPEC-54-1_Chr9	26944292	26944367	rnd-6_family-7530	LTR/ERV1	+
SPEC-54-1_Chr9	26944302	26944395	rnd-5_family-1320	Unknown	-
SPEC-54-1_Chr9	26944463	26944640	rnd-6_family-909	Unknown	-
SPEC-54-1_Chr9	26944490	26944514	SPEC-54-1_26_449	Unspecified	+
SPEC-54-1_Chr9	26944515	26944836	rnd-5_family-2178	DNA/hAT-Ac	+
SPEC-54-1_Chr9	26944516	26944699	rnd-5_family-2178	DNA/hAT-Ac	-
SPEC-54-1_Chr9	26944869	26944899	rnd-5_family-2178	DNA/hAT-Ac	-
SPEC-54-1_Chr9	26944900	26945065	SPEC-54-1_26_449	Unspecified	+
SPEC-54-1_Chr9	26945030	26948533	rnd-4_family-130	DNA/CMC-EnSpm	-
SPEC-54-1_Chr9	26948532	26949777	rnd-5_family-10	LTR/Gypsy	-
SPEC-54-1_Chr9	26949880	26951328	rnd-3_family-82	LTR/Gypsy	+
SPEC-54-1_Chr9	26951432	26951663	Chr5_dbseq-nr_5_7826757-7830957	Unspecified	-
SPEC-54-1_Chr9	26951658	26954779	rnd-3_family-82	LTR/Gypsy	+
SPEC-54-1_Chr9	26954880	26956193	rnd-3_family-82	LTR/Gypsy	+
SPEC-54-1_Chr9	26956294	26957607	rnd-3_family-82	LTR/Gypsy	+
SPEC-54-1_Chr9	26957708	26960038	Chr5_dbseq-nr_5_7826757-7830957	Unspecified	-
SPEC-54-1_Chr9	26960142	26960914	Chr5_dbseq-nr_5_7826757-7830957	Unspecified	-
SPEC-54-1_Chr9	26960605	26961718	rnd-4_family-41	LTR/Gypsy	+
SPEC-54-1_Chr9	26960924	26961721	rnd-6_family-211	Unknown	-
SPEC-54-1_Chr9	26961829	26963816	rnd-4_family-41	LTR/Gypsy	-
SPEC-54-1_Chr9	26963921	26964845	rnd-5_family-10	LTR/Gypsy	-
SPEC-54-1_Chr9	26965075	26965267	rnd-5_family-10	LTR/Gypsy	-
SPEC-54-1_Chr9	26965373	26966073	rnd-5_family-10	LTR/Gypsy	-
SPEC-54-1_Chr9	26966303	26968475	rnd-4_family-41	LTR/Gypsy	-
SPEC-54-1_Chr9	26967679	26968705	Chr5_dbseq-nr_5_7826757-7830957	Unspecified	+
SPEC-54-1_Chr9	26968612	26968815	rnd-4_family-41	LTR/Gypsy	-
SPEC-54-1_Chr9	26968802	26969259	Chr5_dbseq-nr_5_7826757-7830957	Unspecified	+
SPEC-54-1_Chr9	26969989	26970122	rnd-6_family-219	LINE/RTE-BovB	+
SPEC-54-1_Chr9	26970198	26970435	rnd-6_family-963	DNA/TcMar-Stowaway	+
SPEC-54-1_Chr9	26970780	26970916	rnd-6_family-258	LTR/Caulimovirus	+
SPEC-54-1_Chr9	26971261	26971296	rnd-5_family-16	LTR/Caulimovirus	+
SPEC-54-1_Chr9	26971397	26972050	rnd-5_family-16	LTR/Caulimovirus	+
SPEC-54-1_Chr9	26972055	26973163	rnd-5_family-16	LTR/Caulimovirus	-
SPEC-54-1_Chr9	26973163	26974286	Chr5_dbseq-nr_5_7826757-7830957	Unspecified	-
SPEC-54-1_Chr9	26974193	26975645	rnd-4_family-41	LTR/Gypsy	+
SPEC-54-1_Chr9	26975746	26976108	rnd-4_family-41	LTR/Gypsy	-
SPEC-54-1_Chr9	26975776	26976287	Chr5_dbseq-nr_5_7826757-7830957	Unspecified	+
SPEC-54-1_Chr9	26976090	26976317	rnd-4_family-41	LTR/Gypsy	-
SPEC-54-1_Chr9	26976175	26976401	rnd-4_family-41	LTR/Gypsy	-
SPEC-54-1_Chr9	26976374	26976444	rnd-4_family-41	LTR/Gypsy	-
SPEC-54-1_Chr9	26976387	26977552	Chr5_dbseq-nr_5_7826757-7830957	Unspecified	+
SPEC-54-1_Chr9	26977348	26983798	rnd-3_family-82	LTR/Gypsy	-
SPEC-54-1_Chr9	26983907	26984269	rnd-3_family-82	LTR/Gypsy	-
SPEC-54-1_Chr9	26983937	26984448	Chr5_dbseq-nr_5_7826757-7830957	Unspecified	+
SPEC-54-1_Chr9	26984251	26984478	rnd-3_family-82	LTR/Gypsy	-
SPEC-54-1_Chr9	26984336	26984562	rnd-4_family-41	LTR/Gypsy	-
SPEC-54-1_Chr9	26984535	26984605	rnd-3_family-82	LTR/Gypsy	-
SPEC-54-1_Chr9	26984548	26985713	Chr5_dbseq-nr_5_7826757-7830957	Unspecified	+
SPEC-54-1_Chr9	26985509	26991949	rnd-3_family-82	LTR/Gypsy	-
SPEC-54-1_Chr9	26992059	26992135	rnd-4_family-41	LTR/Gypsy	+
SPEC-54-1_Chr9	26992136	26992503	rnd-4_family-75	Unknown	+
SPEC-54-1_Chr9	26992504	26992559	rnd-4_family-41	LTR/Gypsy	+
SPEC-54-1_Chr9	26992516	26992560	rnd-3_family-82	LTR/Gypsy	-
SPEC-54-1_Chr9	26992561	26993928	rnd-5_family-10	LTR/Gypsy	+
SPEC-54-1_Chr9	26993929	26994295	rnd-3_family-82	LTR/Gypsy	-
SPEC-54-1_Chr9	26994397	26995284	rnd-5_family-10	LTR/Gypsy	+
SPEC-54-1_Chr9	26995285	26995889	rnd-4_family-130	DNA/CMC-EnSpm	-
SPEC-54-1_Chr9	26995991	26996386	rnd-4_family-1072	LTR/Gypsy	+
SPEC-54-1_Chr9	26996384	26996817	Chr2_dbseq-nr_2_36718588-36723903	Unspecified	-
SPEC-54-1_Chr9	26996814	26997751	rnd-5_family-1727	LTR/Gypsy	-
SPEC-54-1_Chr9	26997105	26997876	rnd-4_family-491	Unknown	-
SPEC-54-1_Chr9	26997913	26998112	rnd-5_family-1362	Unknown	-
SPEC-54-1_Chr9	26998121	26998356	rnd-6_family-1097	LTR/Gypsy	-
SPEC-54-1_Chr9	26998416	26998979	rnd-6_family-1097	LTR/Gypsy	-
SPEC-54-1_Chr9	26998979	26999116	rnd-6_family-1097	LTR/Gypsy	-
SPEC-54-1_Chr9	26999125	26999265	rnd-5_family-2390	LTR/Gypsy	-
SPEC-54-1_Chr9	26999359	27000097	rnd-6_family-1096	Unknown	-
SPEC-54-1_Chr9	26999941	27000187	rnd-6_family-3116	LTR/Gypsy	-
SPEC-54-1_Chr9	27000194	27000290	rnd-6_family-1096	Unknown	-
SPEC-54-1_Chr9	27000316	27000476	rnd-4_family-831	Unknown	-
SPEC-54-1_Chr9	27001067	27001782	rnd-5_family-1727	LTR/Gypsy	-
SPEC-54-1_Chr9	27001511	27002220	rnd-4_family-491	Unknown	-
SPEC-54-1_Chr9	27002327	27002394	rnd-4_family-1201	Unknown	+
SPEC-54-1_Chr9	27002395	27002435	rnd-4_family-41	LTR/Gypsy	-
SPEC-54-1_Chr9	27002434	27003604	Chr5_dbseq-nr_5_7826757-7830957	Unspecified	+
SPEC-54-1_Chr9	27003400	27009833	rnd-3_family-82	LTR/Gypsy	-
SPEC-54-1_Chr9	27009743	27010076	rnd-4_family-1201	Unknown	+
SPEC-54-1_Chr9	27009924	27010163	rnd-4_family-41	LTR/Gypsy	-
SPEC-54-1_Chr9	27009952	27010313	Chr5_dbseq-nr_5_7826757-7830957	Unspecified	+
SPEC-54-1_Chr9	27010126	27010357	rnd-5_family-3734	Unknown	+
SPEC-54-1_Chr9	27010459	27010487	rnd-3_family-54	LTR/Gypsy	+
SPEC-54-1_Chr9	27010488	27010522	rnd-3_family-24	LTR/Gypsy	+
SPEC-54-1_Chr9	27010527	27010884	Chr5_dbseq-nr_5_7826757-7830957	Unspecified	-
SPEC-54-1_Chr9	27010885	27010955	rnd-3_family-54	LTR/Gypsy	+
SPEC-54-1_Chr9	27010957	27010992	rnd-6_family-590	Unknown	-
SPEC-54-1_Chr9	27010991	27011329	rnd-3_family-54	LTR/Gypsy	+
SPEC-54-1_Chr9	27010993	27011033	Chr5_dbseq-nr_5_7826757-7830957	Unspecified	-
SPEC-54-1_Chr9	27011279	27011429	rnd-5_family-3734	Unknown	-
SPEC-54-1_Chr9	27011315	27012321	rnd-4_family-830	LTR/Gypsy	+
SPEC-54-1_Chr9	27012323	27012906	rnd-5_family-2591	Unknown	+
SPEC-54-1_Chr9	27012916	27013436	rnd-5_family-681	LTR/Gypsy	-
SPEC-54-1_Chr9	27013359	27013449	rnd-5_family-2390	LTR/Gypsy	+
SPEC-54-1_Chr9	27013448	27014331	rnd-5_family-2390	LTR/Gypsy	+
SPEC-54-1_Chr9	27014090	27014452	rnd-4_family-333	LINE/L1	-
SPEC-54-1_Chr9	27014445	27014478	rnd-3_family-54	LTR/Gypsy	+
SPEC-54-1_Chr9	27014477	27014852	Chr5_dbseq-nr_5_7826757-7830957	Unspecified	-
SPEC-54-1_Chr9	27014839	27014905	rnd-3_family-54	LTR/Gypsy	+
SPEC-54-1_Chr9	27014907	27014942	rnd-6_family-590	Unknown	-
SPEC-54-1_Chr9	27014941	27014974	rnd-3_family-54	LTR/Gypsy	+
SPEC-54-1_Chr9	27015077	27015105	rnd-4_family-830	LTR/Gypsy	+
SPEC-54-1_Chr9	27015106	27015140	rnd-3_family-24	LTR/Gypsy	+
SPEC-54-1_Chr9	27015145	27015502	Chr5_dbseq-nr_5_7826757-7830957	Unspecified	-
SPEC-54-1_Chr9	27015503	27015573	rnd-3_family-54	LTR/Gypsy	+
SPEC-54-1_Chr9	27015575	27015610	rnd-6_family-590	Unknown	-
SPEC-54-1_Chr9	27015609	27015938	rnd-3_family-54	LTR/Gypsy	+
SPEC-54-1_Chr9	27015611	27015651	Chr5_dbseq-nr_5_7826757-7830957	Unspecified	-
SPEC-54-1_Chr9	27015897	27016047	rnd-5_family-3734	Unknown	-
SPEC-54-1_Chr9	27015933	27016939	rnd-4_family-830	LTR/Gypsy	+
SPEC-54-1_Chr9	27016941	27017524	rnd-5_family-2591	Unknown	+
SPEC-54-1_Chr9	27017534	27018065	rnd-5_family-681	LTR/Gypsy	-
SPEC-54-1_Chr9	27017988	27018078	rnd-5_family-2390	LTR/Gypsy	+
SPEC-54-1_Chr9	27018077	27018960	rnd-5_family-2390	LTR/Gypsy	+
SPEC-54-1_Chr9	27018719	27019081	rnd-4_family-333	LINE/L1	-
SPEC-54-1_Chr9	27019074	27019108	rnd-3_family-54	LTR/Gypsy	+
SPEC-54-1_Chr9	27019107	27019569	Chr5_dbseq-nr_5_7826757-7830957	Unspecified	-
SPEC-54-1_Chr9	27019570	27019899	rnd-3_family-54	LTR/Gypsy	+
SPEC-54-1_Chr9	27019859	27019894	rnd-5_family-3734	Unknown	-
SPEC-54-1_Chr9	27019895	27021471	rnd-4_family-830	LTR/Gypsy	+
SPEC-54-1_Chr9	27019900	27019914	Chr5_dbseq-nr_5_7826757-7830957	Unspecified	-
SPEC-54-1_Chr9	27021472	27022027	rnd-5_family-681	LTR/Gypsy	-
SPEC-54-1_Chr9	27022006	27022332	rnd-4_family-333	LINE/L1	-
SPEC-54-1_Chr9	27022025	27022372	rnd-5_family-1441	Unknown	+
SPEC-54-1_Chr9	27022028	27022055	rnd-4_family-830	LTR/Gypsy	+
SPEC-54-1_Chr9	27022369	27022461	rnd-4_family-333	LINE/L1	-
SPEC-54-1_Chr9	27022491	27024094	rnd-4_family-333	LINE/L1	-
SPEC-54-1_Chr9	27024109	27024696	rnd-4_family-41	LTR/Gypsy	+
SPEC-54-1_Chr9	27024702	27025476	rnd-4_family-333	LINE/L1	-
SPEC-54-1_Chr9	27025429	27025498	rnd-5_family-1974	Unknown	-
SPEC-54-1_Chr9	27025602	27026542	Chr2_dbseq-nr_2_15370840-15382776	Unspecified	+
SPEC-54-1_Chr9	27026477	27026584	rnd-6_family-214	Unknown	-
SPEC-54-1_Chr9	27026586	27028030	Chr2_dbseq-nr_2_30612663-30622667	Unspecified	+
SPEC-54-1_Chr9	27028061	27028317	rnd-6_family-3190	Unknown	-
SPEC-54-1_Chr9	27028362	27028531	Chr2_dbseq-nr_2_15370840-15382776	Unspecified	+
SPEC-54-1_Chr9	27028531	27028661	rnd-5_family-5102	LTR/Gypsy	-
SPEC-54-1_Chr9	27028659	27030154	rnd-6_family-69	Unknown	-
SPEC-54-1_Chr9	27030088	27031651	Chr5_dbseq-nr_5_7826757-7830957	Unspecified	+
SPEC-54-1_Chr9	27030155	27030489	rnd-4_family-41	LTR/Gypsy	-
SPEC-54-1_Chr9	27031652	27031927	rnd-5_family-5102	LTR/Gypsy	-
SPEC-54-1_Chr9	27031931	27032615	Chr2_dbseq-nr_2_30612663-30622667	Unspecified	+
SPEC-54-1_Chr9	27032607	27033882	Chr4_dbseq-nr_4_20430621-20440738	Unspecified	+
SPEC-54-1_Chr9	27033882	27035868	rnd-4_family-41	LTR/Gypsy	-
SPEC-54-1_Chr9	27035972	27036868	rnd-4_family-41	LTR/Gypsy	-
SPEC-54-1_Chr9	27036869	27037416	Chr5_dbseq-nr_5_7826757-7830957	Unspecified	+
SPEC-54-1_Chr9	27037417	27037534	rnd-4_family-41	LTR/Gypsy	-
SPEC-54-1_Chr9	27037477	27037592	Chr5_dbseq-nr_5_7826757-7830957	Unspecified	+
SPEC-54-1_Chr9	27037793	27037843	rnd-4_family-1580	LTR/Gypsy	-
SPEC-54-1_Chr9	27037802	27038082	Chr5_dbseq-nr_5_7826757-7830957	Unspecified	+
SPEC-54-1_Chr9	27038083	27038157	rnd-4_family-75	Unknown	-
SPEC-54-1_Chr9	27038097	27039211	rnd-4_family-1072	LTR/Gypsy	-
SPEC-54-1_Chr9	27039196	27039648	rnd-4_family-41	LTR/Gypsy	-
SPEC-54-1_Chr9	27039749	27042200	rnd-4_family-465	LTR/Gypsy	+
SPEC-54-1_Chr9	27042302	27043283	rnd-4_family-75	Unknown	+
SPEC-54-1_Chr9	27043282	27043405	rnd-4_family-499	LTR/Copia	-
SPEC-54-1_Chr9	27043406	27043483	rnd-6_family-69	Unknown	+
SPEC-54-1_Chr9	27043407	27044815	rnd-6_family-3116	LTR/Gypsy	+
SPEC-54-1_Chr9	27044800	27045382	rnd-4_family-491	Unknown	-
SPEC-54-1_Chr9	27045375	27050418	Chr4_dbseq-nr_4_20430621-20440738	Unspecified	-
SPEC-54-1_Chr9	27050419	27050592	rnd-6_family-3440	LTR/Copia	-
SPEC-54-1_Chr9	27050593	27050993	Chr9_dbseq-nr_9_42876602-42882027	Unspecified	+
SPEC-54-1_Chr9	27050683	27051672	Chr4_dbseq-nr_4_20430621-20440738	Unspecified	-
SPEC-54-1_Chr9	27050994	27051098	rnd-6_family-3440	LTR/Copia	-
SPEC-54-1_Chr9	27051610	27051670	Chr7_dbseq-nr_7_3696718-3701570	Unspecified	+
SPEC-54-1_Chr9	27051671	27051876	rnd-6_family-3261	LTR/Copia	-
SPEC-54-1_Chr9	27051877	27054279	Chr5_dbseq-nr_5_12459371-12469540	Unspecified	-
SPEC-54-1_Chr9	27054422	27054619	rnd-4_family-29	LINE/L1	+
SPEC-54-1_Chr9	27054633	27055489	Chr4_dbseq-nr_4_20430621-20440738	Unspecified	-
SPEC-54-1_Chr9	27055471	27055560	rnd-4_family-834	Unknown	+
SPEC-54-1_Chr9	27055483	27056086	rnd-4_family-92	LTR/Gypsy	-
SPEC-54-1_Chr9	27056086	27057276	rnd-5_family-2692	LTR/Gypsy	-
SPEC-54-1_Chr9	27057277	27057882	rnd-4_family-1580	LTR/Gypsy	-
SPEC-54-1_Chr9	27057879	27058240	SPEC-54-1_30_767	Unspecified	-
SPEC-54-1_Chr9	27058243	27059681	rnd-4_family-491	Unknown	-
SPEC-54-1_Chr9	27059682	27059719	rnd-5_family-2390	LTR/Gypsy	-
SPEC-54-1_Chr9	27059720	27060078	rnd-5_family-2692	LTR/Gypsy	+
SPEC-54-1_Chr9	27060079	27061079	rnd-5_family-2390	LTR/Gypsy	-
SPEC-54-1_Chr9	27061085	27062196	Chr2_dbseq-nr_2_30612663-30622667	Unspecified	-
SPEC-54-1_Chr9	27062264	27062398	rnd-5_family-3235	LTR/Gypsy	+
SPEC-54-1_Chr9	27062290	27062660	rnd-5_family-1962	LTR/Copia	+
SPEC-54-1_Chr9	27062658	27062818	Chr2_dbseq-nr_2_16885353-16897373	Unspecified	-
SPEC-54-1_Chr9	27062898	27063791	Chr2_dbseq-nr_2_30612663-30622667	Unspecified	-
SPEC-54-1_Chr9	27063979	27064197	rnd-4_family-972	LINE/L1	+
SPEC-54-1_Chr9	27064151	27064605	Chr2_dbseq-nr_2_16885353-16897373	Unspecified	-
SPEC-54-1_Chr9	27064606	27064640	rnd-5_family-2692	LTR/Gypsy	-
SPEC-54-1_Chr9	27064614	27064646	rnd-3_family-54	LTR/Gypsy	+
SPEC-54-1_Chr9	27064645	27065107	Chr5_dbseq-nr_5_7826757-7830957	Unspecified	-
SPEC-54-1_Chr9	27065108	27065445	rnd-4_family-830	LTR/Gypsy	+
SPEC-54-1_Chr9	27065431	27066596	rnd-4_family-830	LTR/Gypsy	+
SPEC-54-1_Chr9	27065446	27066167	Chr5_dbseq-nr_5_7826757-7830957	Unspecified	-
SPEC-54-1_Chr9	27066208	27066685	rnd-4_family-92	LTR/Gypsy	+
SPEC-54-1_Chr9	27066686	27067184	rnd-5_family-681	LTR/Gypsy	-
SPEC-54-1_Chr9	27066880	27067380	rnd-4_family-830	LTR/Gypsy	+
SPEC-54-1_Chr9	27067417	27069997	rnd-4_family-92	LTR/Gypsy	-
SPEC-54-1_Chr9	27069992	27070186	Chr2_dbseq-nr_2_30612663-30622667	Unspecified	-
SPEC-54-1_Chr9	27070169	27070884	Chr2_dbseq-nr_2_30612663-30622667	Unspecified	+
SPEC-54-1_Chr9	27070889	27070982	rnd-6_family-3190	Unknown	-
SPEC-54-1_Chr9	27070943	27071344	Chr2_dbseq-nr_2_15370840-15382776	Unspecified	+
SPEC-54-1_Chr9	27071353	27071711	rnd-5_family-3798	Unknown	-
SPEC-54-1_Chr9	27071427	27071702	rnd-5_family-1362	Unknown	+
SPEC-54-1_Chr9	27071703	27072309	rnd-5_family-3798	Unknown	-
SPEC-54-1_Chr9	27072306	27073053	rnd-4_family-287	Unknown	-
SPEC-54-1_Chr9	27072310	27072582	rnd-5_family-1362	Unknown	+
SPEC-54-1_Chr9	27073155	27074307	rnd-5_family-2488	LTR/Gypsy	+
SPEC-54-1_Chr9	27074279	27076972	rnd-3_family-87	LTR/Gypsy	+
SPEC-54-1_Chr9	27076936	27076979	rnd-4_family-287	Unknown	-
SPEC-54-1_Chr9	27076982	27077225	Chr2_dbseq-nr_2_30612663-30622667	Unspecified	+
SPEC-54-1_Chr9	27077137	27077434	rnd-6_family-816	Unknown	-
SPEC-54-1_Chr9	27077179	27077504	rnd-4_family-333	LINE/L1	+
SPEC-54-1_Chr9	27077235	27077757	rnd-4_family-499	LTR/Copia	-
SPEC-54-1_Chr9	27077833	27080289	Chr2_dbseq-nr_2_15370840-15382776	Unspecified	+
SPEC-54-1_Chr9	27080310	27080882	rnd-6_family-1014	DNA/CMC-EnSpm	+
SPEC-54-1_Chr9	27081073	27081463	rnd-5_family-1482	Unknown	+
SPEC-54-1_Chr9	27081464	27081795	rnd-4_family-1072	LTR/Gypsy	+
SPEC-54-1_Chr9	27081795	27082559	Chr5_dbseq-nr_5_7826757-7830957	Unspecified	-
SPEC-54-1_Chr9	27082210	27084789	rnd-4_family-41	LTR/Gypsy	+
SPEC-54-1_Chr9	27084739	27084842	rnd-5_family-1482	Unknown	+
SPEC-54-1_Chr9	27084856	27085682	Chr2_dbseq-nr_2_15370840-15382776	Unspecified	+
SPEC-54-1_Chr9	27085554	27085846	rnd-5_family-297	LTR/Copia	-
SPEC-54-1_Chr9	27085593	27086019	rnd-5_family-295	Unknown	-
SPEC-54-1_Chr9	27085607	27086019	rnd-6_family-4902	Unknown	+
SPEC-54-1_Chr9	27086020	27086235	rnd-6_family-257	LTR/Gypsy	+
SPEC-54-1_Chr9	27086070	27086246	Chr2_dbseq-nr_2_30612663-30622667	Unspecified	+
SPEC-54-1_Chr9	27086247	27086524	rnd-5_family-2474	Unknown	-
SPEC-54-1_Chr9	27086532	27087738	rnd-5_family-1482	Unknown	+
SPEC-54-1_Chr9	27087755	27087869	rnd-6_family-324	Unknown	-
SPEC-54-1_Chr9	27087822	27088104	rnd-4_family-130	DNA/CMC-EnSpm	+
SPEC-54-1_Chr9	27088136	27090682	rnd-4_family-130	DNA/CMC-EnSpm	+
SPEC-54-1_Chr9	27090820	27091241	Chr2_dbseq-nr_2_15370840-15382776	Unspecified	-
SPEC-54-1_Chr9	27091282	27091593	rnd-6_family-3190	Unknown	+
SPEC-54-1_Chr9	27091620	27091923	Chr2_dbseq-nr_2_16885353-16897373	Unspecified	-
SPEC-54-1_Chr9	27091951	27092532	rnd-4_family-722	DNA/CMC-EnSpm	+
SPEC-54-1_Chr9	27092514	27092918	rnd-4_family-722	DNA/CMC-EnSpm	+
SPEC-54-1_Chr9	27092934	27093011	rnd-4_family-722	DNA/CMC-EnSpm	-
SPEC-54-1_Chr9	27093030	27093846	Chr2_dbseq-nr_2_15370840-15382776	Unspecified	+
SPEC-54-1_Chr9	27093993	27095830	rnd-4_family-41	LTR/Gypsy	-
SPEC-54-1_Chr9	27095780	27095997	rnd-4_family-1120	Unknown	-
SPEC-54-1_Chr9	27095912	27096128	rnd-4_family-1201	Unknown	+
SPEC-54-1_Chr9	27096004	27096338	Chr5_dbseq-nr_5_7826757-7830957	Unspecified	+
SPEC-54-1_Chr9	27096339	27096574	rnd-4_family-41	LTR/Gypsy	-
SPEC-54-1_Chr9	27096575	27097727	Chr5_dbseq-nr_5_7826757-7830957	Unspecified	+
SPEC-54-1_Chr9	27097526	27103759	rnd-3_family-82	LTR/Gypsy	-
SPEC-54-1_Chr9	27102975	27103906	rnd-4_family-41	LTR/Gypsy	-
SPEC-54-1_Chr9	27103871	27104204	rnd-4_family-1201	Unknown	+
SPEC-54-1_Chr9	27104052	27104299	rnd-3_family-82	LTR/Gypsy	-
SPEC-54-1_Chr9	27104121	27104414	Chr5_dbseq-nr_5_7826757-7830957	Unspecified	+
SPEC-54-1_Chr9	27104415	27104426	rnd-4_family-41	LTR/Gypsy	-
SPEC-54-1_Chr9	27104427	27104629	rnd-4_family-1201	Unknown	+
SPEC-54-1_Chr9	27104630	27104644	rnd-4_family-41	LTR/Gypsy	-
SPEC-54-1_Chr9	27104645	27105077	Chr5_dbseq-nr_5_7826757-7830957	Unspecified	+
SPEC-54-1_Chr9	27105080	27106226	Chr2_dbseq-nr_2_16885353-16897373	Unspecified	+
SPEC-54-1_Chr9	27106225	27106872	rnd-4_family-333	LINE/L1	-
SPEC-54-1_Chr9	27106909	27107001	rnd-4_family-333	LINE/L1	-
SPEC-54-1_Chr9	27107030	27108647	rnd-4_family-333	LINE/L1	-
SPEC-54-1_Chr9	27108662	27109247	rnd-4_family-41	LTR/Gypsy	+
SPEC-54-1_Chr9	27109253	27110009	rnd-4_family-333	LINE/L1	-
SPEC-54-1_Chr9	27109960	27110805	rnd-4_family-173	LTR/Gypsy	+
SPEC-54-1_Chr9	27110791	27111222	rnd-4_family-32	Unknown	-
SPEC-54-1_Chr9	27111231	27112201	rnd-5_family-2390	LTR/Gypsy	+
SPEC-54-1_Chr9	27112193	27112284	rnd-4_family-173	LTR/Gypsy	+
SPEC-54-1_Chr9	27112279	27112310	rnd-3_family-54	LTR/Gypsy	+
SPEC-54-1_Chr9	27112311	27112345	rnd-3_family-24	LTR/Gypsy	+
SPEC-54-1_Chr9	27112350	27112490	Chr5_dbseq-nr_5_7826757-7830957	Unspecified	-
SPEC-54-1_Chr9	27137270	27137451	Chr5_dbseq-nr_5_7826757-7830957	Unspecified	+
SPEC-54-1_Chr9	27137452	27137526	rnd-4_family-75	Unknown	-
SPEC-54-1_Chr9	27137456	27137544	rnd-4_family-333	LINE/L1	+
SPEC-54-1_Chr9	27137466	27138580	rnd-4_family-1072	LTR/Gypsy	-
SPEC-54-1_Chr9	27138565	27140797	rnd-4_family-41	LTR/Gypsy	-
SPEC-54-1_Chr9	27140560	27142879	rnd-6_family-69	Unknown	-
SPEC-54-1_Chr9	27141001	27143284	rnd-4_family-41	LTR/Gypsy	-
SPEC-54-1_Chr9	27143285	27143792	Chr5_dbseq-nr_5_7826757-7830957	Unspecified	+
SPEC-54-1_Chr9	27143793	27143950	rnd-4_family-41	LTR/Gypsy	-
SPEC-54-1_Chr9	27143893	27144350	Chr5_dbseq-nr_5_7826757-7830957	Unspecified	+
SPEC-54-1_Chr9	27144351	27144425	rnd-4_family-75	Unknown	-
SPEC-54-1_Chr9	27144365	27144715	rnd-4_family-1072	LTR/Gypsy	-
SPEC-54-1_Chr9	27144699	27146331	Chr5_dbseq-nr_5_12459371-12469540	Unspecified	+
SPEC-54-1_Chr9	27146332	27149012	Chr4_dbseq-nr_4_20430621-20440738	Unspecified	+
SPEC-54-1_Chr9	27149010	27149203	Chr2_dbseq-nr_2_30612663-30622667	Unspecified	+
SPEC-54-1_Chr9	27149193	27151640	rnd-4_family-92	LTR/Gypsy	+
SPEC-54-1_Chr9	27151641	27154534	Chr2_dbseq-nr_2_15370840-15382776	Unspecified	+
SPEC-54-1_Chr9	27154535	27154664	rnd-5_family-297	LTR/Copia	-
SPEC-54-1_Chr9	27154564	27154901	rnd-6_family-3190	Unknown	-
SPEC-54-1_Chr9	27154969	27154998	Chr2_dbseq-nr_2_16885353-16897373	Unspecified	+
SPEC-54-1_Chr9	27154999	27155112	rnd-6_family-1902	LTR/Gypsy	+
SPEC-54-1_Chr9	27155113	27155125	Chr2_dbseq-nr_2_16885353-16897373	Unspecified	+
SPEC-54-1_Chr9	27155126	27155383	rnd-5_family-819	Unknown	+
SPEC-54-1_Chr9	27155390	27155876	rnd-5_family-6311	DNA/hAT-Ac	-
SPEC-54-1_Chr9	27156363	27156692	rnd-6_family-2420	LTR/Copia	+
SPEC-54-1_Chr9	27156691	27157094	rnd-6_family-4317	Unknown	-
SPEC-54-1_Chr9	27157696	27157786	rnd-4_family-1091	Unknown	-
SPEC-54-1_Chr9	27158250	27158351	rnd-5_family-422	Unknown	+
SPEC-54-1_Chr9	27159872	27161548	rnd-5_family-1671	Unknown	-
SPEC-54-1_Chr9	27161597	27161820	rnd-6_family-4588	LTR/Copia	+
SPEC-54-1_Chr9	27161841	27161991	rnd-4_family-972	LINE/L1	+
SPEC-54-1_Chr9	27162201	27162525	rnd-5_family-1491	Unknown	-
SPEC-54-1_Chr9	27162392	27162426	rnd-5_family-1727	LTR/Gypsy	-
SPEC-54-1_Chr9	27162427	27162558	rnd-4_family-834	Unknown	+
SPEC-54-1_Chr9	27162543	27162887	rnd-5_family-1491	Unknown	-
SPEC-54-1_Chr9	27162559	27162572	rnd-5_family-1727	LTR/Gypsy	-
SPEC-54-1_Chr9	27164006	27164078	rnd-6_family-3116	LTR/Gypsy	-
SPEC-54-1_Chr9	27164285	27164508	rnd-4_family-287	Unknown	+
SPEC-54-1_Chr9	27164509	27164583	rnd-5_family-2488	LTR/Gypsy	-
SPEC-54-1_Chr9	27164584	27164596	rnd-4_family-287	Unknown	+
SPEC-54-1_Chr9	27168665	27169266	rnd-4_family-686	LINE/L1	+
SPEC-54-1_Chr9	27171668	27171929	rnd-4_family-834	Unknown	-
SPEC-54-1_Chr9	27171930	27172808	Chr2_dbseq-nr_2_15370840-15382776	Unspecified	+
SPEC-54-1_Chr9	27172813	27172845	rnd-3_family-54	LTR/Gypsy	+
SPEC-54-1_Chr9	27172839	27173305	Chr5_dbseq-nr_5_7826757-7830957	Unspecified	-
SPEC-54-1_Chr9	27173306	27173646	rnd-3_family-54	LTR/Gypsy	+
SPEC-54-1_Chr9	27173596	27173746	rnd-5_family-3734	Unknown	-
SPEC-54-1_Chr9	27173632	27174648	rnd-4_family-830	LTR/Gypsy	+
SPEC-54-1_Chr9	27173647	27173670	Chr5_dbseq-nr_5_7826757-7830957	Unspecified	-
SPEC-54-1_Chr9	27174650	27174998	rnd-5_family-681	LTR/Gypsy	-
SPEC-54-1_Chr9	27175003	27175521	Chr2_dbseq-nr_2_15370840-15382776	Unspecified	+
SPEC-54-1_Chr9	27175522	27175878	rnd-4_family-834	Unknown	-
SPEC-54-1_Chr9	27175856	27176359	Chr6_dbseq-nr_6_12150851-12159423	Unspecified	+
SPEC-54-1_Chr9	27176363	27176445	rnd-5_family-681	LTR/Gypsy	+
SPEC-54-1_Chr9	27176456	27177415	Chr5_dbseq-nr_5_7826757-7830957	Unspecified	-
SPEC-54-1_Chr9	27177133	27178957	rnd-4_family-41	LTR/Gypsy	+
SPEC-54-1_Chr9	27178947	27178983	rnd-5_family-681	LTR/Gypsy	+
SPEC-54-1_Chr9	27178984	27179102	rnd-6_family-211	Unknown	-
SPEC-54-1_Chr9	27179101	27179359	Chr4_dbseq-nr_4_1519005-1528152	Unspecified	+
SPEC-54-1_Chr9	27179356	27179513	rnd-5_family-964	Unknown	+
SPEC-54-1_Chr9	27179518	27179934	rnd-6_family-933	LTR/Copia	-
SPEC-54-1_Chr9	27179739	27180220	rnd-5_family-4761	Unknown	-
SPEC-54-1_Chr9	27179805	27180289	rnd-5_family-1491	Unknown	+
SPEC-54-1_Chr9	27180154	27180484	rnd-5_family-1727	LTR/Gypsy	-
SPEC-54-1_Chr9	27180360	27180507	rnd-4_family-441	LTR/Gypsy	+
SPEC-54-1_Chr9	27180377	27180466	rnd-4_family-287	Unknown	+
SPEC-54-1_Chr9	27180394	27180515	rnd-4_family-287	Unknown	-
SPEC-54-1_Chr9	27180467	27180529	rnd-4_family-441	LTR/Gypsy	-
SPEC-54-1_Chr9	27180535	27180643	rnd-5_family-962	LTR/Copia	-
SPEC-54-1_Chr9	27180598	27180719	Chr4_dbseq-nr_4_15494072-15503467	Unspecified	+
SPEC-54-1_Chr9	27180748	27180864	rnd-5_family-962	LTR/Copia	-
SPEC-54-1_Chr9	27180997	27181182	Chr2_dbseq-nr_2_7394744-7410864	Unspecified	-
SPEC-54-1_Chr9	27181149	27181491	rnd-5_family-1413	Unknown	+
SPEC-54-1_Chr9	27182197	27182474	rnd-4_family-465	LTR/Gypsy	+
SPEC-54-1_Chr9	27182234	27182284	rnd-5_family-417	LTR/Gypsy	-
SPEC-54-1_Chr9	27182285	27182523	rnd-6_family-332	Unknown	+
SPEC-54-1_Chr9	27182455	27182715	Chr2_dbseq-nr_2_7394744-7410864	Unspecified	-
SPEC-54-1_Chr9	27182509	27182764	rnd-4_family-465	LTR/Gypsy	+
SPEC-54-1_Chr9	27182713	27182917	rnd-6_family-332	Unknown	+
SPEC-54-1_Chr9	27182768	27184094	Chr2_dbseq-nr_2_7394744-7410864	Unspecified	-
SPEC-54-1_Chr9	27184100	27185656	Chr2_dbseq-nr_2_7394744-7410864	Unspecified	-
SPEC-54-1_Chr9	27185660	27186901	rnd-4_family-465	LTR/Gypsy	+
SPEC-54-1_Chr9	27186925	27188761	rnd-4_family-465	LTR/Gypsy	+
SPEC-54-1_Chr9	27188742	27188916	rnd-6_family-3503	Unknown	-
SPEC-54-1_Chr9	27188912	27189259	rnd-4_family-465	LTR/Gypsy	+
SPEC-54-1_Chr9	27189297	27189560	Chr2_dbseq-nr_2_7394744-7410864	Unspecified	-
SPEC-54-1_Chr9	27189522	27190273	rnd-5_family-1413	Unknown	+
SPEC-54-1_Chr9	27190240	27190347	rnd-5_family-420	LINE/L2	-
SPEC-54-1_Chr9	27190425	27190612	rnd-5_family-5196	DNA/hAT-Tip100	+
SPEC-54-1_Chr9	27190677	27190716	rnd-4_family-465	LTR/Gypsy	+
SPEC-54-1_Chr9	27190717	27190980	rnd-5_family-417	LTR/Gypsy	-
SPEC-54-1_Chr9	27190768	27191012	rnd-6_family-332	Unknown	+
SPEC-54-1_Chr9	27191013	27191253	rnd-4_family-465	LTR/Gypsy	+
SPEC-54-1_Chr9	27191202	27191407	rnd-6_family-332	Unknown	+
SPEC-54-1_Chr9	27191264	27191821	Chr2_dbseq-nr_2_7394744-7410864	Unspecified	-
SPEC-54-1_Chr9	27191912	27193552	rnd-5_family-962	LTR/Copia	-
SPEC-54-1_Chr9	27193605	27193797	rnd-4_family-834	Unknown	+
SPEC-54-1_Chr9	27193798	27194112	rnd-6_family-1333	Unknown	+
SPEC-54-1_Chr9	27194201	27195040	Chr4_dbseq-nr_4_20430621-20440738	Unspecified	-
SPEC-54-1_Chr9	27195014	27195719	rnd-6_family-3440	LTR/Copia	-
SPEC-54-1_Chr9	27195330	27195795	Chr5_dbseq-nr_5_7210891-7220895	Unspecified	-
SPEC-54-1_Chr9	27195736	27196031	rnd-6_family-4785	LTR/Copia	-
SPEC-54-1_Chr9	27195922	27196211	Chr5_dbseq-nr_5_21897855-21908010	Unspecified	-
SPEC-54-1_Chr9	27196212	27196467	rnd-6_family-3261	LTR/Copia	-
SPEC-54-1_Chr9	27196482	27197345	Chr9_dbseq-nr_9_30904214-30913908	Unspecified	-
SPEC-54-1_Chr9	27197234	27197765	rnd-5_family-1	LTR/Copia	-
SPEC-54-1_Chr9	27197787	27197911	rnd-6_family-433	Unknown	+
SPEC-54-1_Chr9	27197800	27199067	Chr1_dbseq-nr_0_20869100-20872464	Unspecified	-
SPEC-54-1_Chr9	27197926	27199127	rnd-5_family-616	LTR/Copia	-
SPEC-54-1_Chr9	27199024	27199213	rnd-5_family-964	Unknown	+
SPEC-54-1_Chr9	27199218	27199460	rnd-6_family-933	LTR/Copia	-
SPEC-54-1_Chr9	27199405	27200127	rnd-5_family-4761	Unknown	-
SPEC-54-1_Chr9	27199639	27200140	rnd-5_family-1491	Unknown	+
SPEC-54-1_Chr9	27199820	27200110	rnd-5_family-1727	LTR/Gypsy	-
SPEC-54-1_Chr9	27200111	27200197	rnd-4_family-491	Unknown	-
SPEC-54-1_Chr9	27200215	27200324	rnd-5_family-962	LTR/Copia	-
SPEC-54-1_Chr9	27200321	27200637	Chr2_dbseq-nr_2_18522490-18531774	Unspecified	+
SPEC-54-1_Chr9	27201358	27201562	Chr7_dbseq-nr_7_13477733-13481740	Unspecified	+
SPEC-54-1_Chr9	27201734	27202105	rnd-6_family-1640	DNA/CMC-EnSpm	-
SPEC-54-1_Chr9	27202181	27202235	rnd-6_family-1640	DNA/CMC-EnSpm	-
SPEC-54-1_Chr9	27202873	27203408	rnd-5_family-1420	LTR/Copia	-
SPEC-54-1_Chr9	27204144	27204634	rnd-4_family-830	LTR/Gypsy	-
SPEC-54-1_Chr9	27204356	27204817	rnd-5_family-681	LTR/Gypsy	+
SPEC-54-1_Chr9	27204818	27206074	rnd-4_family-830	LTR/Gypsy	-
SPEC-54-1_Chr9	27206075	27206111	rnd-5_family-3734	Unknown	+
SPEC-54-1_Chr9	27206049	27206059	Chr5_dbseq-nr_5_7826757-7830957	Unspecified	+
SPEC-54-1_Chr9	27206060	27206397	rnd-5_family-681	LTR/Gypsy	-
SPEC-54-1_Chr9	27206398	27206861	Chr5_dbseq-nr_5_7826757-7830957	Unspecified	+
SPEC-54-1_Chr9	27206860	27212512	rnd-5_family-681	LTR/Gypsy	-
SPEC-54-1_Chr9	27212241	27212714	rnd-5_family-681	LTR/Gypsy	+
SPEC-54-1_Chr9	27212715	27213935	rnd-4_family-830	LTR/Gypsy	-
SPEC-54-1_Chr9	27213798	27213959	rnd-3_family-54	LTR/Gypsy	-
SPEC-54-1_Chr9	27213845	27213990	rnd-5_family-3734	Unknown	+
SPEC-54-1_Chr9	27213945	27214283	rnd-3_family-54	LTR/Gypsy	-
SPEC-54-1_Chr9	27214282	27214317	rnd-6_family-590	Unknown	+
SPEC-54-1_Chr9	27214319	27214368	rnd-3_family-54	LTR/Gypsy	-
SPEC-54-1_Chr9	27214395	27214748	Chr5_dbseq-nr_5_7826757-7830957	Unspecified	+
SPEC-54-1_Chr9	27214745	27214795	rnd-4_family-830	LTR/Gypsy	-
SPEC-54-1_Chr9	27215026	27216313	rnd-6_family-1217	LINE/L1	+
SPEC-54-1_Chr9	27216314	27217399	rnd-4_family-972	LINE/L1	-
SPEC-54-1_Chr9	27217400	27217490	rnd-6_family-1217	LINE/L1	+
SPEC-54-1_Chr9	27217616	27218141	rnd-3_family-54	LTR/Gypsy	-
SPEC-54-1_Chr9	27218142	27218269	rnd-5_family-2390	LTR/Gypsy	-
SPEC-54-1_Chr9	27218170	27218314	rnd-6_family-4539	Unknown	-
SPEC-54-1_Chr9	27218253	27219829	rnd-5_family-2390	LTR/Gypsy	-
SPEC-54-1_Chr9	27219670	27219850	rnd-5_family-2937	Unknown	+
SPEC-54-1_Chr9	27219791	27220034	Chr2_dbseq-nr_2_15370840-15382776	Unspecified	+
SPEC-54-1_Chr9	27219985	27220111	rnd-5_family-1027	LTR/Gypsy	-
SPEC-54-1_Chr9	27220112	27220154	rnd-5_family-2390	LTR/Gypsy	-
SPEC-54-1_Chr9	27220358	27220416	rnd-4_family-972	LINE/L1	-
SPEC-54-1_Chr9	27220457	27220514	rnd-5_family-273	Unknown	-
SPEC-54-1_Chr9	27220555	27220889	rnd-6_family-1217	LINE/L1	+
SPEC-54-1_Chr9	27222225	27222482	Chr2_dbseq-nr_2_7394744-7410864	Unspecified	+
SPEC-54-1_Chr9	27222457	27222550	rnd-5_family-329	LTR/Gypsy	-
SPEC-54-1_Chr9	27222555	27222764	rnd-6_family-332	Unknown	-
SPEC-54-1_Chr9	27222709	27222922	rnd-4_family-465	LTR/Gypsy	-
SPEC-54-1_Chr9	27222746	27222980	rnd-6_family-332	Unknown	-
SPEC-54-1_Chr9	27222981	27223584	rnd-5_family-420	LINE/L2	+
SPEC-54-1_Chr9	27223585	27223769	rnd-6_family-332	Unknown	-
SPEC-54-1_Chr9	27223825	27223871	rnd-6_family-1397	Unknown	+
SPEC-54-1_Chr9	27223872	27223977	rnd-6_family-3574	Unknown	-
SPEC-54-1_Chr9	27223978	27224088	rnd-6_family-1397	Unknown	+
SPEC-54-1_Chr9	27224818	27224973	rnd-5_family-420	LINE/L2	+
SPEC-54-1_Chr9	27224953	27225121	Chr2_dbseq-nr_2_7394744-7410864	Unspecified	+
SPEC-54-1_Chr9	27225157	27225578	rnd-6_family-1397	Unknown	+
SPEC-54-1_Chr9	27225581	27226370	rnd-5_family-420	LINE/L2	+
SPEC-54-1_Chr9	27226353	27231701	Chr2_dbseq-nr_2_7394744-7410864	Unspecified	+
SPEC-54-1_Chr9	27231700	27231763	rnd-6_family-1734	Unknown	-
SPEC-54-1_Chr9	27231765	27232004	rnd-5_family-417	LTR/Gypsy	+
SPEC-54-1_Chr9	27232005	27232295	Chr2_dbseq-nr_2_7394744-7410864	Unspecified	+
SPEC-54-1_Chr9	27232162	27232557	rnd-5_family-329	LTR/Gypsy	-
SPEC-54-1_Chr9	27232550	27233750	Chr2_dbseq-nr_2_7394744-7410864	Unspecified	+
SPEC-54-1_Chr9	27233749	27234566	rnd-5_family-329	LTR/Gypsy	-
SPEC-54-1_Chr9	27234563	27237044	Chr2_dbseq-nr_2_7394744-7410864	Unspecified	+
SPEC-54-1_Chr9	27237030	27237111	rnd-5_family-329	LTR/Gypsy	-
SPEC-54-1_Chr9	27237114	27237323	rnd-6_family-332	Unknown	-
SPEC-54-1_Chr9	27237268	27237492	rnd-4_family-465	LTR/Gypsy	-
SPEC-54-1_Chr9	27237305	27237539	rnd-6_family-332	Unknown	-
SPEC-54-1_Chr9	27237540	27238145	rnd-5_family-420	LINE/L2	+
SPEC-54-1_Chr9	27238146	27238166	rnd-6_family-332	Unknown	-
SPEC-54-1_Chr9	27238387	27238433	rnd-6_family-1397	Unknown	+
SPEC-54-1_Chr9	27238434	27238539	rnd-6_family-3574	Unknown	-
SPEC-54-1_Chr9	27238540	27238650	rnd-6_family-1397	Unknown	+
SPEC-54-1_Chr9	27239203	27239485	rnd-5_family-2178	DNA/hAT-Ac	+
SPEC-54-1_Chr9	27239375	27239549	rnd-5_family-420	LINE/L2	+
SPEC-54-1_Chr9	27239616	27239728	rnd-5_family-859	DNA/hAT-Tip100	-
SPEC-54-1_Chr9	27239731	27240251	rnd-4_family-1294	DNA/hAT-Tip100	-
SPEC-54-1_Chr9	27240252	27240431	rnd-5_family-858	DNA/hAT-Tip100	-
SPEC-54-1_Chr9	27240753	27241073	rnd-4_family-376	Unknown	-
SPEC-54-1_Chr9	27241437	27241736	rnd-3_family-206	Unknown	-
SPEC-54-1_Chr9	27241729	27241887	rnd-6_family-2027	Unknown	-
SPEC-54-1_Chr9	27241891	27241972	rnd-6_family-262	RC/Helitron	-
SPEC-54-1_Chr9	27241984	27242168	rnd-5_family-1039	Unknown	+
SPEC-54-1_Chr9	27253197	27253391	SPEC-54-1_19_488	Unspecified	+
SPEC-54-1_Chr9	27254199	27254443	rnd-5_family-1292	Unknown	+
SPEC-54-1_Chr9	27254421	27254597	rnd-5_family-273	Unknown	+
SPEC-54-1_Chr9	27254997	27255336	rnd-6_family-46	Unknown	-
SPEC-54-1_Chr9	27255333	27255743	rnd-6_family-46	Unknown	-
SPEC-54-1_Chr9	27255958	27256009	rnd-6_family-509	Unknown	+
SPEC-54-1_Chr9	27256741	27257213	SPEC-54-1_19_488	Unspecified	-
SPEC-54-1_Chr9	27259377	27260123	rnd-5_family-552	LINE/L1	+
SPEC-54-1_Chr9	27260454	27260782	rnd-6_family-1764	Unknown	+
SPEC-54-1_Chr9	27260781	27261380	Chr4_dbseq-nr_4_1519005-1528152	Unspecified	-
SPEC-54-1_Chr9	27261381	27261641	rnd-5_family-2551	LTR/Copia	+
SPEC-54-1_Chr9	27261796	27262080	rnd-6_family-933	LTR/Copia	-
SPEC-54-1_Chr9	27261957	27262307	rnd-5_family-4761	Unknown	-
SPEC-54-1_Chr9	27262029	27262724	rnd-5_family-1491	Unknown	+
SPEC-54-1_Chr9	27262686	27262770	Chr4_dbseq-nr_4_15494072-15503467	Unspecified	+
SPEC-54-1_Chr9	27262861	27263106	rnd-5_family-2474	Unknown	+
SPEC-54-1_Chr9	27262862	27263142	rnd-6_family-4902	Unknown	-
SPEC-54-1_Chr9	27263143	27263360	rnd-6_family-257	LTR/Gypsy	-
SPEC-54-1_Chr9	27263145	27263300	Chr2_dbseq-nr_2_15370840-15382776	Unspecified	-
SPEC-54-1_Chr9	27263347	27264373	Chr5_dbseq-nr_5_35925312-35930973	Unspecified	-
SPEC-54-1_Chr9	27264375	27266912	rnd-5_family-2390	LTR/Gypsy	+
SPEC-54-1_Chr9	27266823	27266943	rnd-5_family-681	LTR/Gypsy	-
SPEC-54-1_Chr9	27266913	27267314	Chr5_dbseq-nr_5_35925312-35930973	Unspecified	-
SPEC-54-1_Chr9	27267349	27267904	rnd-4_family-962	LTR/Gypsy	-
SPEC-54-1_Chr9	27267772	27268051	Chr5_dbseq-nr_5_35925312-35930973	Unspecified	-
SPEC-54-1_Chr9	27268051	27268865	Chr5_dbseq-nr_5_35925312-35930973	Unspecified	-
SPEC-54-1_Chr9	27268872	27268932	rnd-5_family-9888	Unknown	-
SPEC-54-1_Chr9	27268933	27269582	Chr5_dbseq-nr_5_35925312-35930973	Unspecified	-
SPEC-54-1_Chr9	27269585	27269952	rnd-5_family-1388	Unknown	+
SPEC-54-1_Chr9	27269653	27270034	rnd-5_family-297	LTR/Copia	+
SPEC-54-1_Chr9	27269953	27270727	Chr2_dbseq-nr_2_15370840-15382776	Unspecified	-
SPEC-54-1_Chr9	27270757	27270940	rnd-5_family-962	LTR/Copia	-
SPEC-54-1_Chr9	27271493	27271874	rnd-5_family-962	LTR/Copia	-
SPEC-54-1_Chr9	27274057	27275524	Chr2_dbseq-nr_2_15370840-15382776	Unspecified	-
SPEC-54-1_Chr9	27275517	27275761	Chr2_dbseq-nr_2_16885353-16897373	Unspecified	-
SPEC-54-1_Chr9	27275751	27278595	Chr2_dbseq-nr_2_30612663-30622667	Unspecified	-
SPEC-54-1_Chr9	27280466	27282845	Chr4_dbseq-nr_4_20430621-20440738	Unspecified	-
SPEC-54-1_Chr9	27282845	27282934	rnd-4_family-449	Unknown	-
SPEC-54-1_Chr9	27282934	27283263	Chr5_dbseq-nr_5_7826757-7830957	Unspecified	-
SPEC-54-1_Chr9	27283264	27283493	rnd-4_family-41	LTR/Gypsy	+
SPEC-54-1_Chr9	27283494	27284085	Chr5_dbseq-nr_5_7826757-7830957	Unspecified	-
SPEC-54-1_Chr9	27283563	27283701	rnd-4_family-41	LTR/Gypsy	+
SPEC-54-1_Chr9	27283702	27283900	rnd-4_family-1120	Unknown	+
SPEC-54-1_Chr9	27283901	27285836	rnd-4_family-41	LTR/Gypsy	+
SPEC-54-1_Chr9	27285837	27288181	Chr4_dbseq-nr_4_20430621-20440738	Unspecified	-
SPEC-54-1_Chr9	27288387	27288860	rnd-6_family-6177	Unknown	+
SPEC-54-1_Chr9	27288857	27293177	rnd-4_family-29	LINE/L1	+
SPEC-54-1_Chr9	27293172	27293420	rnd-4_family-29	LINE/L1	+
SPEC-54-1_Chr9	27293432	27293643	rnd-6_family-3261	LTR/Copia	-
SPEC-54-1_Chr9	27293644	27294324	Chr4_dbseq-nr_4_20430621-20440738	Unspecified	-
SPEC-54-1_Chr9	27294089	27294210	Chr9_dbseq-nr_9_28674173-28678954	Unspecified	+
SPEC-54-1_Chr9	27294211	27294416	rnd-6_family-3261	LTR/Copia	-
SPEC-54-1_Chr9	27294417	27294538	Chr9_dbseq-nr_9_28674173-28678954	Unspecified	+
SPEC-54-1_Chr9	27294962	27296795	rnd-4_family-41	LTR/Gypsy	-
SPEC-54-1_Chr9	27296376	27297866	Chr5_dbseq-nr_5_7826757-7830957	Unspecified	+
SPEC-54-1_Chr9	27297816	27297958	rnd-4_family-449	Unknown	+
SPEC-54-1_Chr9	27297962	27298030	Chr4_dbseq-nr_4_20430621-20440738	Unspecified	-
SPEC-54-1_Chr9	27298027	27299881	Chr5_dbseq-nr_5_12459371-12469540	Unspecified	-
SPEC-54-1_Chr9	27299883	27301270	rnd-4_family-41	LTR/Gypsy	-
SPEC-54-1_Chr9	27301140	27305260	rnd-6_family-69	Unknown	-
SPEC-54-1_Chr9	27305181	27305271	rnd-5_family-2390	LTR/Gypsy	-
SPEC-54-1_Chr9	27305263	27306131	SPEC-54-1_30_767	Unspecified	-
SPEC-54-1_Chr9	27307755	27307895	Chr9_dbseq-nr_9_30904214-30913908	Unspecified	-
SPEC-54-1_Chr9	27307896	27308722	Chr4_dbseq-nr_4_15494072-15503467	Unspecified	+
SPEC-54-1_Chr9	27308723	27308977	Chr9_dbseq-nr_9_30904214-30913908	Unspecified	-
SPEC-54-1_Chr9	27308772	27309755	Chr4_dbseq-nr_4_15494072-15503467	Unspecified	+
SPEC-54-1_Chr9	27309748	27310757	rnd-4_family-92	LTR/Gypsy	-
SPEC-54-1_Chr9	27310765	27311507	rnd-5_family-1292	Unknown	-
SPEC-54-1_Chr9	27311782	27311995	rnd-4_family-287	Unknown	+
SPEC-54-1_Chr9	27312167	27312269	rnd-6_family-335	Unknown	+
SPEC-54-1_Chr9	27312556	27312705	rnd-5_family-954	Unknown	-
SPEC-54-1_Chr9	27312844	27312894	rnd-5_family-954	Unknown	-
SPEC-54-1_Chr9	27312898	27313058	rnd-5_family-2474	Unknown	+
SPEC-54-1_Chr9	27312927	27313175	rnd-4_family-30	LTR/Gypsy	+
SPEC-54-1_Chr9	27313176	27313283	rnd-6_family-257	LTR/Gypsy	-
SPEC-54-1_Chr9	27313293	27318199	Chr2_dbseq-nr_2_30612663-30622667	Unspecified	+
SPEC-54-1_Chr9	27318235	27325313	Chr2_dbseq-nr_2_15370840-15382776	Unspecified	+
SPEC-54-1_Chr9	27325371	27325830	rnd-4_family-30	LTR/Gypsy	+
SPEC-54-1_Chr9	27325676	27326539	Chr2_dbseq-nr_2_15370840-15382776	Unspecified	-
SPEC-54-1_Chr9	27326557	27327626	rnd-5_family-954	Unknown	-
SPEC-54-1_Chr9	27327698	27327936	rnd-6_family-1640	DNA/CMC-EnSpm	-
SPEC-54-1_Chr9	27329439	27330012	Chr2_dbseq-nr_2_7394744-7410864	Unspecified	+
SPEC-54-1_Chr9	27329875	27330078	rnd-6_family-332	Unknown	-
SPEC-54-1_Chr9	27330013	27330809	rnd-4_family-465	LTR/Gypsy	-
SPEC-54-1_Chr9	27330578	27330986	rnd-5_family-8303	Unknown	-
SPEC-54-1_Chr9	27331453	27331836	rnd-6_family-1014	DNA/CMC-EnSpm	-
SPEC-54-1_Chr9	27331848	27332011	rnd-6_family-963	DNA/TcMar-Stowaway	-
SPEC-54-1_Chr9	27332413	27332861	SPEC-54-1_19_488	Unspecified	-
SPEC-54-1_Chr9	27333711	27334109	rnd-5_family-1013	LTR/Copia	-
SPEC-54-1_Chr9	27334108	27334179	rnd-5_family-964	Unknown	+
SPEC-54-1_Chr9	27334121	27334354	rnd-6_family-933	LTR/Copia	-
SPEC-54-1_Chr9	27334363	27334454	rnd-5_family-1491	Unknown	+
SPEC-54-1_Chr9	27334455	27334803	rnd-4_family-441	LTR/Gypsy	+
SPEC-54-1_Chr9	27334852	27335372	rnd-4_family-441	LTR/Gypsy	+
SPEC-54-1_Chr9	27335524	27335878	rnd-4_family-441	LTR/Gypsy	+
SPEC-54-1_Chr9	27335930	27336169	rnd-4_family-441	LTR/Gypsy	+
SPEC-54-1_Chr9	27336394	27336925	rnd-4_family-972	LINE/L1	+
SPEC-54-1_Chr9	27336944	27337024	rnd-5_family-4921	Unknown	-
SPEC-54-1_Chr9	27337047	27337187	rnd-5_family-4921	Unknown	-
SPEC-54-1_Chr9	27337095	27338440	rnd-4_family-92	LTR/Gypsy	+
SPEC-54-1_Chr9	27338481	27338538	rnd-5_family-1408	DNA/hAT-Ac	+
SPEC-54-1_Chr9	27338539	27338577	rnd-5_family-1164	Unknown	-
SPEC-54-1_Chr9	27338523	27338911	Chr5_dbseq-nr_5_7826757-7830957	Unspecified	-
SPEC-54-1_Chr9	27338865	27339134	rnd-4_family-41	LTR/Gypsy	+
SPEC-54-1_Chr9	27338984	27339999	Chr5_dbseq-nr_5_7826757-7830957	Unspecified	-
SPEC-54-1_Chr9	27339213	27339365	rnd-4_family-41	LTR/Gypsy	+
SPEC-54-1_Chr9	27339366	27340123	rnd-4_family-1201	Unknown	-
SPEC-54-1_Chr9	27340124	27341275	rnd-4_family-41	LTR/Gypsy	+
SPEC-54-1_Chr9	27340126	27341277	rnd-5_family-1164	Unknown	-
SPEC-54-1_Chr9	27341454	27344405	rnd-5_family-681	LTR/Gypsy	+
SPEC-54-1_Chr9	27344407	27344440	rnd-3_family-54	LTR/Gypsy	+
SPEC-54-1_Chr9	27344438	27344896	Chr5_dbseq-nr_5_7826757-7830957	Unspecified	-
SPEC-54-1_Chr9	27344897	27345234	rnd-3_family-54	LTR/Gypsy	+
SPEC-54-1_Chr9	27345103	27345334	rnd-5_family-3734	Unknown	-
SPEC-54-1_Chr9	27345216	27345533	rnd-5_family-681	LTR/Gypsy	+
SPEC-54-1_Chr9	27345544	27346336	rnd-5_family-681	LTR/Gypsy	+
SPEC-54-1_Chr9	27346337	27346811	rnd-5_family-681	LTR/Gypsy	-
SPEC-54-1_Chr9	27346534	27352201	rnd-5_family-681	LTR/Gypsy	+
SPEC-54-1_Chr9	27352199	27352663	Chr5_dbseq-nr_5_7826757-7830957	Unspecified	-
SPEC-54-1_Chr9	27352664	27353001	rnd-3_family-54	LTR/Gypsy	+
SPEC-54-1_Chr9	27352960	27353101	rnd-5_family-3734	Unknown	-
SPEC-54-1_Chr9	27352983	27353300	rnd-3_family-24	LTR/Gypsy	+
SPEC-54-1_Chr9	27353311	27354097	rnd-3_family-24	LTR/Gypsy	+
SPEC-54-1_Chr9	27354098	27354537	rnd-5_family-681	LTR/Gypsy	-
SPEC-54-1_Chr9	27354274	27354761	rnd-3_family-24	LTR/Gypsy	+
SPEC-54-1_Chr9	27354762	27355857	rnd-4_family-441	LTR/Gypsy	+
SPEC-54-1_Chr9	27355906	27356803	rnd-4_family-441	LTR/Gypsy	+
SPEC-54-1_Chr9	27356805	27357458	Chr9_dbseq-nr_9_30904214-30913908	Unspecified	-
SPEC-54-1_Chr9	27357206	27357987	rnd-5_family-1013	LTR/Copia	-
SPEC-54-1_Chr9	27358242	27358347	rnd-5_family-5343	DNA/hAT-Tip100	+
SPEC-54-1_Chr9	27358450	27358920	rnd-6_family-1014	DNA/CMC-EnSpm	+
SPEC-54-1_Chr9	27358930	27360708	rnd-4_family-41	LTR/Gypsy	-
SPEC-54-1_Chr9	27360712	27361256	Chr5_dbseq-nr_5_7826757-7830957	Unspecified	+
SPEC-54-1_Chr9	27360757	27361375	rnd-4_family-41	LTR/Gypsy	-
SPEC-54-1_Chr9	27361328	27361777	Chr5_dbseq-nr_5_7826757-7830957	Unspecified	+
SPEC-54-1_Chr9	27362363	27362429	rnd-5_family-2266	LINE/L1	+
SPEC-54-1_Chr9	27362403	27363333	rnd-5_family-1482	Unknown	+
SPEC-54-1_Chr9	27363344	27363444	rnd-6_family-324	Unknown	-
SPEC-54-1_Chr9	27363397	27367159	rnd-4_family-130	DNA/CMC-EnSpm	+
SPEC-54-1_Chr9	27367400	27369626	rnd-4_family-722	DNA/CMC-EnSpm	+
SPEC-54-1_Chr9	27369883	27370163	rnd-6_family-300	LTR/Copia	+
SPEC-54-1_Chr9	27370164	27370182	rnd-6_family-509	Unknown	-
SPEC-54-1_Chr9	27371606	27371759	rnd-6_family-2544	Unknown	+
SPEC-54-1_Chr9	27373754	27373862	rnd-5_family-1231	Unknown	+
SPEC-54-1_Chr9	27373894	27374179	rnd-5_family-1292	Unknown	+
SPEC-54-1_Chr9	27374236	27374417	rnd-5_family-420	LINE/L2	-
SPEC-54-1_Chr9	27374291	27374797	rnd-5_family-2178	DNA/hAT-Ac	-
SPEC-54-1_Chr9	27374503	27375218	rnd-5_family-1413	Unknown	+
SPEC-54-1_Chr9	27375425	27376127	rnd-5_family-417	LTR/Gypsy	-
SPEC-54-1_Chr9	27375979	27376378	rnd-4_family-465	LTR/Gypsy	+
SPEC-54-1_Chr9	27376324	27376533	rnd-6_family-332	Unknown	+
SPEC-54-1_Chr9	27376386	27377542	Chr2_dbseq-nr_2_7394744-7410864	Unspecified	-
SPEC-54-1_Chr9	27377602	27377694	rnd-4_family-465	LTR/Gypsy	+
SPEC-54-1_Chr9	27377695	27377865	rnd-6_family-322	Unknown	-
SPEC-54-1_Chr9	27377808	27379260	rnd-4_family-465	LTR/Gypsy	+
SPEC-54-1_Chr9	27379265	27379317	rnd-6_family-321	Unknown	-
SPEC-54-1_Chr9	27379318	27379379	rnd-4_family-465	LTR/Gypsy	+
SPEC-54-1_Chr9	27379380	27379456	rnd-6_family-321	Unknown	-
SPEC-54-1_Chr9	27379464	27379700	rnd-4_family-465	LTR/Gypsy	+
SPEC-54-1_Chr9	27379702	27379805	rnd-5_family-2610	Unknown	-
SPEC-54-1_Chr9	27379814	27379891	rnd-4_family-465	LTR/Gypsy	+
SPEC-54-1_Chr9	27379867	27380802	Chr2_dbseq-nr_2_7394744-7410864	Unspecified	-
SPEC-54-1_Chr9	27380803	27382537	rnd-4_family-465	LTR/Gypsy	+
SPEC-54-1_Chr9	27382593	27383040	rnd-4_family-465	LTR/Gypsy	+
SPEC-54-1_Chr9	27383060	27384901	rnd-4_family-465	LTR/Gypsy	+
SPEC-54-1_Chr9	27384902	27385034	rnd-5_family-681	LTR/Gypsy	+
SPEC-54-1_Chr9	27385037	27385258	rnd-5_family-1292	Unknown	+
SPEC-54-1_Chr9	27385230	27385329	rnd-5_family-1292	Unknown	-
SPEC-54-1_Chr9	27385413	27386006	rnd-5_family-1413	Unknown	+
SPEC-54-1_Chr9	27386345	27386429	rnd-6_family-332	Unknown	+
SPEC-54-1_Chr9	27386430	27386992	rnd-5_family-417	LTR/Gypsy	-
SPEC-54-1_Chr9	27386850	27387243	rnd-4_family-465	LTR/Gypsy	+
SPEC-54-1_Chr9	27387189	27387398	rnd-6_family-332	Unknown	+
SPEC-54-1_Chr9	27387400	27387530	rnd-5_family-329	LTR/Gypsy	+
SPEC-54-1_Chr9	27387543	27387818	Chr2_dbseq-nr_2_7394744-7410864	Unspecified	-
SPEC-54-1_Chr9	27387817	27388032	rnd-5_family-1292	Unknown	+
SPEC-54-1_Chr9	27388032	27388150	rnd-5_family-1231	Unknown	+
SPEC-54-1_Chr9	27388151	27389993	rnd-4_family-41	LTR/Gypsy	-
SPEC-54-1_Chr9	27389969	27390065	rnd-3_family-54	LTR/Gypsy	-
SPEC-54-1_Chr9	27390025	27390462	Chr5_dbseq-nr_5_7826757-7830957	Unspecified	+
SPEC-54-1_Chr9	27390448	27390522	rnd-4_family-75	Unknown	-
SPEC-54-1_Chr9	27390462	27394026	rnd-4_family-1072	LTR/Gypsy	-
SPEC-54-1_Chr9	27393896	27396025	rnd-6_family-69	Unknown	-
SPEC-54-1_Chr9	27394154	27396403	rnd-4_family-41	LTR/Gypsy	-
SPEC-54-1_Chr9	27396404	27396943	Chr5_dbseq-nr_5_7826757-7830957	Unspecified	+
SPEC-54-1_Chr9	27396944	27397099	rnd-4_family-41	LTR/Gypsy	-
SPEC-54-1_Chr9	27397051	27397496	Chr5_dbseq-nr_5_7826757-7830957	Unspecified	+
SPEC-54-1_Chr9	27397483	27397780	rnd-4_family-75	Unknown	-
SPEC-54-1_Chr9	27397781	27397833	rnd-4_family-41	LTR/Gypsy	+
SPEC-54-1_Chr9	27397828	27397923	rnd-5_family-1231	Unknown	+
SPEC-54-1_Chr9	27397935	27398138	rnd-5_family-897	Unknown	-
SPEC-54-1_Chr9	27398769	27398951	rnd-6_family-1081	DNA/hAT-Tip100	-
SPEC-54-1_Chr9	27398864	27399000	rnd-5_family-5129	Unknown	-
SPEC-54-1_Chr9	27399054	27399144	rnd-2_family-20	Unknown	+
SPEC-54-1_Chr9	27399481	27400005	rnd-5_family-97	LINE/L1	+
SPEC-54-1_Chr9	27401031	27402779	rnd-4_family-1273	LTR/Copia	+
SPEC-54-1_Chr9	27402623	27402648	Chr8_dbseq-nr_8_21168014-21170705	Unspecified	+
SPEC-54-1_Chr9	27402649	27402805	rnd-4_family-220	DNA/MuLE-MuDR	+
SPEC-54-1_Chr9	27402793	27402973	rnd-6_family-5942	Unknown	-
SPEC-54-1_Chr9	27402974	27405046	Chr8_dbseq-nr_8_21168014-21170705	Unspecified	+
SPEC-54-1_Chr9	27405018	27405288	rnd-6_family-35	DNA/MuLE-MuDR	+
SPEC-54-1_Chr9	27405211	27406265	rnd-3_family-484	DNA/MuLE-MuDR	-
SPEC-54-1_Chr9	27406263	27407794	Chr5_dbseq-nr_5_21897855-21908010	Unspecified	+
SPEC-54-1_Chr9	27407078	27408045	Chr4_dbseq-nr_4_15494072-15503467	Unspecified	-
SPEC-54-1_Chr9	27408062	27409485	Chr5_dbseq-nr_5_7210891-7220895	Unspecified	+
SPEC-54-1_Chr9	27409486	27409695	rnd-6_family-3261	LTR/Copia	+
SPEC-54-1_Chr9	27409488	27409808	Chr7_dbseq-nr_7_3696718-3701570	Unspecified	-
SPEC-54-1_Chr9	27409694	27410251	Chr5_dbseq-nr_5_7210891-7220895	Unspecified	+
SPEC-54-1_Chr9	27410252	27410941	rnd-6_family-3440	LTR/Copia	+
SPEC-54-1_Chr9	27410274	27411055	Chr7_dbseq-nr_7_3696718-3701570	Unspecified	-
SPEC-54-1_Chr9	27410973	27414836	Chr5_dbseq-nr_5_21897855-21908010	Unspecified	+
SPEC-54-1_Chr9	27414834	27415074	rnd-6_family-35	DNA/MuLE-MuDR	+
SPEC-54-1_Chr9	27415046	27415212	rnd-4_family-75	Unknown	+
SPEC-54-1_Chr9	27415076	27415426	rnd-4_family-1072	LTR/Gypsy	+
SPEC-54-1_Chr9	27415366	27415440	rnd-4_family-75	Unknown	+
SPEC-54-1_Chr9	27415441	27416508	Chr5_dbseq-nr_5_7826757-7830957	Unspecified	-
SPEC-54-1_Chr9	27415841	27418397	rnd-4_family-41	LTR/Gypsy	+
SPEC-54-1_Chr9	27418392	27418414	rnd-5_family-378	DNA/CMC-EnSpm	-
SPEC-54-1_Chr9	27418415	27418655	rnd-5_family-2507	DNA/CMC-EnSpm	+
SPEC-54-1_Chr9	27418661	27418903	rnd-5_family-378	DNA/CMC-EnSpm	+
SPEC-54-1_Chr9	27418906	27419052	rnd-5_family-614	LTR/Copia	-
SPEC-54-1_Chr9	27419069	27422247	rnd-6_family-2507	DNA/MuLE-MuDR	-
SPEC-54-1_Chr9	27422247	27422431	SPEC-54-1_20_5450	Unspecified	+
SPEC-54-1_Chr9	27422280	27422506	rnd-6_family-3333	Unknown	+
SPEC-54-1_Chr9	27422433	27422983	rnd-6_family-2507	DNA/MuLE-MuDR	-
SPEC-54-1_Chr9	27423004	27425248	rnd-5_family-254	LINE/L1	+
SPEC-54-1_Chr9	27425250	27425853	Chr9_dbseq-nr_9_27425250-27430320	Unspecified	+
