## Supplemental Table 5 for "Local Gene Duplications Drive Extensive NLR Copy Number Variation Across Multiple Genotypes of *Theobroma cacao*" (part 285 of 286)

Supplemental Table S5: Annotated transposable elements for 10 of the 11 genotypes examined in this study. FASTA files for each genome can be found here: http://bigdata.bx.psu.edu/Cacao_NSF_data/assemblies/Genomes/final_assemblies/10x_meta_assemblies_v1.0
SPEC-54-1_Chr9	27425854	27429814	Chr9_dbseq-nr_9_28674173-28678954	Unspecified	-
SPEC-54-1_Chr9	27429815	27430320	Chr9_dbseq-nr_9_27425250-27430320	Unspecified	+
SPEC-54-1_Chr9	27430359	27431545	rnd-5_family-254	LINE/L1	+
SPEC-54-1_Chr9	27431863	27432405	rnd-5_family-5343	DNA/hAT-Tip100	+
SPEC-54-1_Chr9	27432407	27432476	rnd-6_family-3788	DNA/hAT-Tip100	+
SPEC-54-1_Chr9	27432484	27432618	rnd-6_family-1657	DNA/hAT-Tip100	+
SPEC-54-1_Chr9	27432626	27432769	rnd-6_family-1081	DNA/hAT-Tip100	+
SPEC-54-1_Chr9	27433139	27433629	SPEC-54-1_19_488	Unspecified	+
SPEC-54-1_Chr9	27434999	27435186	Chr6_dbseq-nr_6_30122086-30125294	Unspecified	+
SPEC-54-1_Chr9	27435201	27435893	Chr6_dbseq-nr_6_30122086-30125294	Unspecified	+
SPEC-54-1_Chr9	27435673	27435984	Chr9_dbseq-nr_9_8024493-8027977	Unspecified	+
SPEC-54-1_Chr9	27435975	27436068	Chr2_dbseq-nr_2_35959888-35965269	Unspecified	-
SPEC-54-1_Chr9	27435998	27436091	Chr6_dbseq-nr_6_30122086-30125294	Unspecified	+
SPEC-54-1_Chr9	27436089	27436878	Chr6_dbseq-nr_6_30122086-30125294	Unspecified	+
SPEC-54-1_Chr9	27437135	27438518	rnd-6_family-349	LINE/L1	-
SPEC-54-1_Chr9	27440165	27440610	Chr9_dbseq-nr_9_8024493-8027977	Unspecified	-
SPEC-54-1_Chr9	27440611	27441838	Chr2_dbseq-nr_2_35959888-35965269	Unspecified	+
SPEC-54-1_Chr9	27441839	27442155	Chr6_dbseq-nr_6_30122086-30125294	Unspecified	-
SPEC-54-1_Chr9	27442156	27442497	Chr2_dbseq-nr_2_27520555-27525354	Unspecified	+
SPEC-54-1_Chr9	27442364	27442940	rnd-5_family-681	LTR/Gypsy	+
SPEC-54-1_Chr9	27442498	27445550	Chr9_dbseq-nr_9_8024493-8027977	Unspecified	-
SPEC-54-1_Chr9	27445755	27445873	rnd-5_family-2266	LINE/L1	-
SPEC-54-1_Chr9	27446090	27446175	rnd-6_family-4317	Unknown	+
SPEC-54-1_Chr9	27448108	27448185	Chr7_dbseq-nr_7_13477733-13481740	Unspecified	-
SPEC-54-1_Chr9	27448571	27448971	rnd-6_family-1218	Unknown	-
SPEC-54-1_Chr9	27449000	27450339	rnd-5_family-2692	LTR/Gypsy	+
SPEC-54-1_Chr9	27450496	27451744	rnd-4_family-92	LTR/Gypsy	+
SPEC-54-1_Chr9	27451735	27451746	rnd-4_family-377	LTR/Copia	+
SPEC-54-1_Chr9	27451747	27452114	rnd-6_family-4493	Unknown	+
SPEC-54-1_Chr9	27452115	27452863	rnd-4_family-377	LTR/Copia	+
SPEC-54-1_Chr9	27452902	27452976	rnd-5_family-2298	LTR/Copia	+
SPEC-54-1_Chr9	27452999	27453098	rnd-4_family-804	LTR/Copia	+
SPEC-54-1_Chr9	27453177	27453332	rnd-4_family-686	LINE/L1	+
SPEC-54-1_Chr9	27453374	27453530	rnd-6_family-212	LTR/Gypsy	-
SPEC-54-1_Chr9	27453531	27454093	Chr2_dbseq-nr_2_30612663-30622667	Unspecified	+
SPEC-54-1_Chr9	27454083	27454595	rnd-4_family-30	LTR/Gypsy	-
SPEC-54-1_Chr9	27454611	27456345	rnd-4_family-332	Unknown	+
SPEC-54-1_Chr9	27456271	27457562	rnd-4_family-139	LTR/Gypsy	+
SPEC-54-1_Chr9	27457568	27457718	rnd-6_family-257	LTR/Gypsy	+
SPEC-54-1_Chr9	27457719	27457983	rnd-4_family-30	LTR/Gypsy	-
SPEC-54-1_Chr9	27457984	27458010	rnd-5_family-2474	Unknown	-
SPEC-54-1_Chr9	27458652	27458924	rnd-5_family-230	LTR/Copia	+
SPEC-54-1_Chr9	27458962	27459034	rnd-6_family-5139	LTR/Copia	-
SPEC-54-1_Chr9	27459035	27459553	Chr4_dbseq-nr_4_1519005-1528152	Unspecified	+
SPEC-54-1_Chr9	27459554	27460466	rnd-5_family-2551	LTR/Copia	-
SPEC-54-1_Chr9	27461427	27465035	Chr5_dbseq-nr_5_12459371-12469540	Unspecified	+
SPEC-54-1_Chr9	27465036	27465245	rnd-6_family-3261	LTR/Copia	+
SPEC-54-1_Chr9	27465038	27465327	Chr7_dbseq-nr_7_3696718-3701570	Unspecified	-
SPEC-54-1_Chr9	27465244	27465906	Chr5_dbseq-nr_5_7210891-7220895	Unspecified	+
SPEC-54-1_Chr9	27465949	27466480	rnd-6_family-3440	LTR/Copia	+
SPEC-54-1_Chr9	27465971	27466573	Chr7_dbseq-nr_7_3696718-3701570	Unspecified	-
SPEC-54-1_Chr9	27466494	27469028	Chr5_dbseq-nr_5_21897855-21908010	Unspecified	+
SPEC-54-1_Chr9	27469043	27469479	Chr5_dbseq-nr_5_7826757-7830957	Unspecified	-
SPEC-54-1_Chr9	27469480	27469494	rnd-4_family-41	LTR/Gypsy	+
SPEC-54-1_Chr9	27469495	27469697	rnd-4_family-1201	Unknown	-
SPEC-54-1_Chr9	27469698	27469709	rnd-4_family-41	LTR/Gypsy	+
SPEC-54-1_Chr9	27469710	27470044	Chr5_dbseq-nr_5_7826757-7830957	Unspecified	-
SPEC-54-1_Chr9	27469920	27470253	rnd-4_family-1201	Unknown	-
SPEC-54-1_Chr9	27470163	27472056	rnd-4_family-41	LTR/Gypsy	+
SPEC-54-1_Chr9	27472089	27472729	Chr5_dbseq-nr_5_7210891-7220895	Unspecified	+
SPEC-54-1_Chr9	27472726	27473008	rnd-4_family-1120	Unknown	+
SPEC-54-1_Chr9	27472965	27474528	Chr5_dbseq-nr_5_21897855-21908010	Unspecified	+
SPEC-54-1_Chr9	27474639	27475102	rnd-5_family-593	Unknown	-
SPEC-54-1_Chr9	27475692	27475900	rnd-5_family-1482	Unknown	+
SPEC-54-1_Chr9	27475884	27475960	rnd-5_family-2298	LTR/Copia	-
SPEC-54-1_Chr9	27475974	27477497	rnd-4_family-377	LTR/Copia	-
SPEC-54-1_Chr9	27477500	27477615	Chr4_dbseq-nr_4_15494072-15503467	Unspecified	+
SPEC-54-1_Chr9	27477580	27477636	rnd-6_family-5337	Unknown	-
SPEC-54-1_Chr9	27477637	27477817	rnd-5_family-616	LTR/Copia	-
SPEC-54-1_Chr9	27477846	27477949	rnd-5_family-2298	LTR/Copia	-
SPEC-54-1_Chr9	27478164	27478938	Chr2_dbseq-nr_2_30612663-30622667	Unspecified	+
SPEC-54-1_Chr9	27478378	27479023	Chr2_dbseq-nr_2_16885353-16897373	Unspecified	+
SPEC-54-1_Chr9	27478962	27479069	rnd-4_family-499	LTR/Copia	+
SPEC-54-1_Chr9	27478993	27479211	rnd-4_family-972	LINE/L1	+
SPEC-54-1_Chr9	27479222	27479679	Chr2_dbseq-nr_2_30612663-30622667	Unspecified	+
SPEC-54-1_Chr9	27479276	27479377	Chr2_dbseq-nr_2_16885353-16897373	Unspecified	+
SPEC-54-1_Chr9	27479378	27479639	rnd-5_family-819	Unknown	+
SPEC-54-1_Chr9	27479640	27479710	Chr2_dbseq-nr_2_16885353-16897373	Unspecified	+
SPEC-54-1_Chr9	27479789	27480857	Chr2_dbseq-nr_2_15370840-15382776	Unspecified	+
SPEC-54-1_Chr9	27480833	27480899	rnd-4_family-333	LINE/L1	+
SPEC-54-1_Chr9	27480895	27481795	rnd-4_family-41	LTR/Gypsy	-
SPEC-54-1_Chr9	27481796	27482999	rnd-5_family-1164	Unknown	+
SPEC-54-1_Chr9	27483000	27483699	rnd-4_family-41	LTR/Gypsy	-
SPEC-54-1_Chr9	27483701	27484018	rnd-5_family-3734	Unknown	+
SPEC-54-1_Chr9	27484008	27484696	Chr5_dbseq-nr_5_7826757-7830957	Unspecified	+
SPEC-54-1_Chr9	27484692	27485063	rnd-4_family-499	LTR/Copia	-
SPEC-54-1_Chr9	27485081	27485298	rnd-4_family-29	LINE/L1	-
SPEC-54-1_Chr9	27485320	27489626	rnd-4_family-29	LINE/L1	-
SPEC-54-1_Chr9	27489630	27490207	rnd-6_family-6177	Unknown	-
SPEC-54-1_Chr9	27490589	27490824	rnd-4_family-499	LTR/Copia	-
SPEC-54-1_Chr9	27490733	27491514	rnd-5_family-299	LTR/Gypsy	-
SPEC-54-1_Chr9	27491624	27491772	rnd-4_family-499	LTR/Copia	-
SPEC-54-1_Chr9	27491820	27491939	rnd-4_family-499	LTR/Copia	-
SPEC-54-1_Chr9	27491940	27492036	rnd-4_family-499	LTR/Copia	-
SPEC-54-1_Chr9	27492032	27492266	rnd-5_family-1351	LTR/Copia	-
SPEC-54-1_Chr9	27492277	27492431	rnd-4_family-499	LTR/Copia	-
SPEC-54-1_Chr9	27492524	27497732	Chr2_dbseq-nr_2_30612663-30622667	Unspecified	+
SPEC-54-1_Chr9	27497763	27498888	Chr2_dbseq-nr_2_15370840-15382776	Unspecified	+
SPEC-54-1_Chr9	27498833	27498940	rnd-4_family-499	LTR/Copia	+
SPEC-54-1_Chr9	27498864	27499088	rnd-4_family-972	LINE/L1	+
SPEC-54-1_Chr9	27498941	27498968	rnd-4_family-972	LINE/L1	-
SPEC-54-1_Chr9	27499089	27499266	Chr2_dbseq-nr_2_30612663-30622667	Unspecified	+
SPEC-54-1_Chr9	27499267	27499525	rnd-5_family-819	Unknown	+
SPEC-54-1_Chr9	27499623	27500221	rnd-5_family-4824	LTR/Copia	-
SPEC-54-1_Chr9	27500222	27500818	rnd-4_family-139	LTR/Gypsy	-
SPEC-54-1_Chr9	27500814	27501342	Chr2_dbseq-nr_2_30612663-30622667	Unspecified	-
SPEC-54-1_Chr9	27501352	27502142	rnd-4_family-139	LTR/Gypsy	-
SPEC-54-1_Chr9	27502073	27502153	rnd-4_family-75	Unknown	-
SPEC-54-1_Chr9	27502089	27502157	rnd-4_family-499	LTR/Copia	+
SPEC-54-1_Chr9	27502240	27502962	rnd-4_family-332	Unknown	-
SPEC-54-1_Chr9	27502612	27503016	rnd-4_family-1072	LTR/Gypsy	-
SPEC-54-1_Chr9	27503015	27505588	rnd-4_family-92	LTR/Gypsy	+
SPEC-54-1_Chr9	27505582	27505926	rnd-4_family-41	LTR/Gypsy	-
SPEC-54-1_Chr9	27505632	27506446	rnd-4_family-32	Unknown	+
SPEC-54-1_Chr9	27506448	27506730	rnd-5_family-334	Unknown	-
SPEC-54-1_Chr9	27506730	27506813	rnd-4_family-449	Unknown	-
SPEC-54-1_Chr9	27506813	27507180	Chr5_dbseq-nr_5_7826757-7830957	Unspecified	-
SPEC-54-1_Chr9	27507181	27507387	rnd-4_family-1201	Unknown	-
SPEC-54-1_Chr9	27507388	27508009	Chr5_dbseq-nr_5_7826757-7830957	Unspecified	-
SPEC-54-1_Chr9	27507466	27508740	rnd-4_family-41	LTR/Gypsy	+
SPEC-54-1_Chr9	27508717	27510469	Chr5_dbseq-nr_5_7826757-7830957	Unspecified	-
SPEC-54-1_Chr9	27510168	27511211	rnd-4_family-41	LTR/Gypsy	+
SPEC-54-1_Chr9	27511206	27511435	rnd-4_family-41	LTR/Gypsy	+
SPEC-54-1_Chr9	27511435	27512448	rnd-5_family-352	Unknown	-
SPEC-54-1_Chr9	27512442	27513340	rnd-4_family-32	Unknown	+
SPEC-54-1_Chr9	27513341	27513987	rnd-3_family-82	LTR/Gypsy	-
SPEC-54-1_Chr9	27513970	27514954	rnd-3_family-82	LTR/Gypsy	-
SPEC-54-1_Chr9	27514646	27516238	Chr5_dbseq-nr_5_7826757-7830957	Unspecified	+
SPEC-54-1_Chr9	27516237	27516814	rnd-4_family-32	Unknown	+
SPEC-54-1_Chr9	27516380	27517171	rnd-5_family-125	Unknown	+
SPEC-54-1_Chr9	27517224	27517310	rnd-4_family-32	Unknown	+
SPEC-54-1_Chr9	27517325	27517604	rnd-5_family-124	Unknown	-
SPEC-54-1_Chr9	27517532	27517697	rnd-5_family-125	Unknown	+
SPEC-54-1_Chr9	27517699	27518151	rnd-4_family-41	LTR/Gypsy	-
SPEC-54-1_Chr9	27517891	27518500	rnd-6_family-69	Unknown	-
SPEC-54-1_Chr9	27518401	27519062	rnd-6_family-3116	LTR/Gypsy	-
SPEC-54-1_Chr9	27519064	27520123	Chr5_dbseq-nr_5_7826757-7830957	Unspecified	-
SPEC-54-1_Chr9	27520074	27522152	rnd-4_family-41	LTR/Gypsy	+
SPEC-54-1_Chr9	27522150	27523527	rnd-4_family-139	LTR/Gypsy	-
SPEC-54-1_Chr9	27523458	27523538	rnd-4_family-75	Unknown	-
SPEC-54-1_Chr9	27523474	27523542	rnd-4_family-499	LTR/Copia	+
SPEC-54-1_Chr9	27523623	27524344	rnd-4_family-332	Unknown	-
SPEC-54-1_Chr9	27523995	27524418	rnd-4_family-1072	LTR/Gypsy	-
SPEC-54-1_Chr9	27524415	27524970	rnd-5_family-616	LTR/Copia	-
SPEC-54-1_Chr9	27524977	27525301	rnd-6_family-5715	Unknown	+
SPEC-54-1_Chr9	27525349	27525471	rnd-5_family-616	LTR/Copia	-
SPEC-54-1_Chr9	27525721	27526244	rnd-5_family-616	LTR/Copia	-
SPEC-54-1_Chr9	27526255	27526352	rnd-6_family-433	Unknown	+
SPEC-54-1_Chr9	27526346	27526845	rnd-5_family-616	LTR/Copia	-
SPEC-54-1_Chr9	27526846	27527459	Chr5_dbseq-nr_5_21897855-21908010	Unspecified	-
SPEC-54-1_Chr9	27527460	27527634	rnd-5_family-616	LTR/Copia	-
SPEC-54-1_Chr9	27527648	27529165	rnd-4_family-377	LTR/Copia	-
SPEC-54-1_Chr9	27529220	27529289	rnd-5_family-1482	Unknown	+
SPEC-54-1_Chr9	27529747	27530004	rnd-6_family-1640	DNA/CMC-EnSpm	-
SPEC-54-1_Chr9	27530167	27530718	rnd-6_family-1640	DNA/CMC-EnSpm	+
SPEC-54-1_Chr9	27530721	27531006	Chr2_dbseq-nr_2_30612663-30622667	Unspecified	-
SPEC-54-1_Chr9	27531007	27531164	rnd-6_family-1902	LTR/Gypsy	-
SPEC-54-1_Chr9	27531185	27531434	rnd-5_family-4822	Unknown	-
SPEC-54-1_Chr9	27531192	27531482	rnd-5_family-1388	Unknown	+
SPEC-54-1_Chr9	27531389	27531554	rnd-5_family-297	LTR/Copia	+
SPEC-54-1_Chr9	27531421	27531994	Chr2_dbseq-nr_2_30612663-30622667	Unspecified	-
SPEC-54-1_Chr9	27531995	27532598	rnd-3_family-82	LTR/Gypsy	-
SPEC-54-1_Chr9	27532569	27532616	rnd-4_family-1201	Unknown	+
SPEC-54-1_Chr9	27532602	27532825	rnd-3_family-82	LTR/Gypsy	-
SPEC-54-1_Chr9	27532813	27534151	rnd-4_family-41	LTR/Gypsy	-
SPEC-54-1_Chr9	27533843	27535577	Chr5_dbseq-nr_5_7826757-7830957	Unspecified	+
SPEC-54-1_Chr9	27535566	27535873	rnd-3_family-82	LTR/Gypsy	-
SPEC-54-1_Chr9	27535874	27537760	rnd-4_family-41	LTR/Gypsy	-
SPEC-54-1_Chr9	27537761	27538274	Chr5_dbseq-nr_5_7826757-7830957	Unspecified	+
SPEC-54-1_Chr9	27538275	27538440	rnd-4_family-41	LTR/Gypsy	-
SPEC-54-1_Chr9	27538379	27538842	Chr5_dbseq-nr_5_7826757-7830957	Unspecified	+
SPEC-54-1_Chr9	27538829	27539195	rnd-4_family-138	Unknown	+
SPEC-54-1_Chr9	27538958	27545347	rnd-4_family-41	LTR/Gypsy	-
SPEC-54-1_Chr9	27544968	27545748	Chr5_dbseq-nr_5_7826757-7830957	Unspecified	+
SPEC-54-1_Chr9	27545749	27545823	rnd-4_family-75	Unknown	-
SPEC-54-1_Chr9	27545763	27547294	rnd-4_family-41	LTR/Gypsy	-
SPEC-54-1_Chr9	27547295	27547505	Chr5_dbseq-nr_5_7826757-7830957	Unspecified	+
SPEC-54-1_Chr9	27547506	27547727	rnd-4_family-41	LTR/Gypsy	-
SPEC-54-1_Chr9	27547727	27548165	Chr5_dbseq-nr_5_7826757-7830957	Unspecified	+
SPEC-54-1_Chr9	27548155	27548474	Chr2_dbseq-nr_2_30612663-30622667	Unspecified	-
SPEC-54-1_Chr9	27548487	27548679	rnd-6_family-1640	DNA/CMC-EnSpm	+
SPEC-54-1_Chr9	27548761	27548852	rnd-6_family-1640	DNA/CMC-EnSpm	+
SPEC-54-1_Chr9	27548886	27549146	rnd-6_family-1640	DNA/CMC-EnSpm	+
SPEC-54-1_Chr9	27549483	27549611	Chr6_dbseq-nr_6_12150851-12159423	Unspecified	+
SPEC-54-1_Chr9	27549601	27549830	Chr4_dbseq-nr_4_1519005-1528152	Unspecified	+
SPEC-54-1_Chr9	27549845	27549980	SPEC-54-1_19_488	Unspecified	-
SPEC-54-1_Chr9	27549995	27550618	Chr4_dbseq-nr_4_1519005-1528152	Unspecified	+
SPEC-54-1_Chr9	27551271	27551431	Chr7_dbseq-nr_7_3696718-3701570	Unspecified	-
SPEC-54-1_Chr9	27551457	27552131	Chr5_dbseq-nr_5_7826757-7830957	Unspecified	-
SPEC-54-1_Chr9	27552138	27552453	rnd-5_family-3734	Unknown	-
SPEC-54-1_Chr9	27552455	27553438	rnd-4_family-41	LTR/Gypsy	+
SPEC-54-1_Chr9	27554141	27554358	rnd-4_family-972	LINE/L1	-
SPEC-54-1_Chr9	27554200	27554582	Chr5_dbseq-nr_5_4929161-4936058	Unspecified	+
SPEC-54-1_Chr9	27554700	27554759	rnd-5_family-78	LINE/L1	-
SPEC-54-1_Chr9	27555298	27558526	Chr9_dbseq-nr_9_28674173-28678954	Unspecified	-
SPEC-54-1_Chr9	27558523	27561119	rnd-4_family-92	LTR/Gypsy	-
SPEC-54-1_Chr9	27561120	27561831	Chr9_dbseq-nr_9_28674173-28678954	Unspecified	-
SPEC-54-1_Chr9	27562434	27562754	Chr7_dbseq-nr_7_3696718-3701570	Unspecified	-
SPEC-54-1_Chr9	27568738	27568847	rnd-5_family-203	Unknown	+
SPEC-54-1_Chr9	27570605	27570821	SPEC-54-1_19_488	Unspecified	+
SPEC-54-1_Chr9	27570817	27570913	SPEC-54-1_19_488	Unspecified	+
SPEC-54-1_Chr9	27571081	27571215	rnd-6_family-851	Unknown	+
SPEC-54-1_Chr9	27573345	27573445	rnd-5_family-113	LINE/L1	+
SPEC-54-1_Chr9	27573446	27576152	rnd-5_family-1913	LINE/L1	+
SPEC-54-1_Chr9	27585602	27585643	rnd-6_family-7530	LTR/ERV1	+
SPEC-54-1_Chr9	27585648	27585857	rnd-5_family-1710	LTR/Gypsy	-
SPEC-54-1_Chr9	27585875	27586316	rnd-4_family-972	LINE/L1	-
SPEC-54-1_Chr9	27586464	27586834	rnd-6_family-254	Unknown	+
SPEC-54-1_Chr9	27586850	27587344	rnd-3_family-24	LTR/Gypsy	-
SPEC-54-1_Chr9	27587062	27587537	rnd-5_family-681	LTR/Gypsy	+
SPEC-54-1_Chr9	27587538	27588562	rnd-4_family-92	LTR/Gypsy	-
SPEC-54-1_Chr9	27588564	27588908	rnd-6_family-254	Unknown	+
SPEC-54-1_Chr9	27588890	27589216	rnd-4_family-287	Unknown	+
SPEC-54-1_Chr9	27588933	27589545	rnd-4_family-972	LINE/L1	-
SPEC-54-1_Chr9	27589546	27589903	rnd-5_family-954	Unknown	-
SPEC-54-1_Chr9	27589904	27590067	rnd-4_family-972	LINE/L1	-
SPEC-54-1_Chr9	27593745	27593861	rnd-6_family-5930	SINE/Alu	-
SPEC-54-1_Chr9	27614073	27614234	rnd-5_family-1	LTR/Copia	-
SPEC-54-1_Chr9	27614254	27614378	rnd-6_family-433	Unknown	+
SPEC-54-1_Chr9	27614393	27614854	rnd-5_family-616	LTR/Copia	-
SPEC-54-1_Chr9	27614855	27615575	Chr1_dbseq-nr_0_20869100-20872464	Unspecified	-
SPEC-54-1_Chr9	27615492	27615599	rnd-5_family-964	Unknown	+
SPEC-54-1_Chr9	27615711	27615809	rnd-6_family-933	LTR/Copia	-
SPEC-54-1_Chr9	27615817	27616195	rnd-5_family-4761	Unknown	-
SPEC-54-1_Chr9	27615902	27616259	rnd-5_family-1491	Unknown	+
SPEC-54-1_Chr9	27616052	27616339	rnd-5_family-1727	LTR/Gypsy	-
SPEC-54-1_Chr9	27616347	27617266	Chr5_dbseq-nr_5_21897855-21908010	Unspecified	-
SPEC-54-1_Chr9	27617171	27617751	rnd-4_family-531	LTR/Copia	-
SPEC-54-1_Chr9	27617750	27617981	Chr4_dbseq-nr_4_15494072-15503467	Unspecified	+
SPEC-54-1_Chr9	27617971	27618068	rnd-5_family-352	Unknown	+
SPEC-54-1_Chr9	27618069	27618723	Chr4_dbseq-nr_4_15494072-15503467	Unspecified	+
SPEC-54-1_Chr9	27618697	27618789	rnd-5_family-1	LTR/Copia	-
SPEC-54-1_Chr9	27618728	27618797	rnd-6_family-91	Unknown	-
SPEC-54-1_Chr9	27618790	27618860	rnd-5_family-2692	LTR/Gypsy	+
SPEC-54-1_Chr9	27618806	27620160	Chr4_dbseq-nr_4_15494072-15503467	Unspecified	+
SPEC-54-1_Chr9	27620164	27623779	Chr5_dbseq-nr_5_12459371-12469540	Unspecified	+
SPEC-54-1_Chr9	27623780	27623985	rnd-6_family-3440	LTR/Copia	+
SPEC-54-1_Chr9	27623873	27624107	Chr9_dbseq-nr_9_28674173-28678954	Unspecified	-
SPEC-54-1_Chr9	27623984	27624685	Chr4_dbseq-nr_4_20430621-20440738	Unspecified	+
SPEC-54-1_Chr9	27623986	27624046	Chr7_dbseq-nr_7_3696718-3701570	Unspecified	-
SPEC-54-1_Chr9	27624548	27624652	rnd-6_family-3440	LTR/Copia	+
SPEC-54-1_Chr9	27624653	27624685	Chr9_dbseq-nr_9_42876602-42882027	Unspecified	-
SPEC-54-1_Chr9	27624686	27625042	Chr7_dbseq-nr_7_3696718-3701570	Unspecified	-
SPEC-54-1_Chr9	27625043	27625059	Chr9_dbseq-nr_9_42876602-42882027	Unspecified	-
SPEC-54-1_Chr9	27625060	27625227	rnd-6_family-3440	LTR/Copia	+
SPEC-54-1_Chr9	27625228	27630337	Chr4_dbseq-nr_4_20430621-20440738	Unspecified	+
SPEC-54-1_Chr9	27630345	27632808	Chr4_dbseq-nr_4_15494072-15503467	Unspecified	+
SPEC-54-1_Chr9	27632849	27633856	rnd-6_family-750	DNA/PIF-Harbinger	+
SPEC-54-1_Chr9	27633997	27634114	rnd-6_family-2712	Unknown	-
SPEC-54-1_Chr9	27637650	27637767	rnd-4_family-5	Unknown	-
SPEC-54-1_Chr9	27641091	27641257	SPEC-54-1_25_8741	Unspecified	+
SPEC-54-1_Chr9	27643932	27644157	Chr2_dbseq-nr_2_15370840-15382776	Unspecified	-
SPEC-54-1_Chr9	27644181	27644421	rnd-4_family-1473	Unknown	+
SPEC-54-1_Chr9	27644467	27645411	Chr2_dbseq-nr_2_15370840-15382776	Unspecified	-
SPEC-54-1_Chr9	27645408	27645477	rnd-5_family-169	LTR/Copia	+
SPEC-54-1_Chr9	27645493	27645918	rnd-6_family-52	LTR/Gypsy	+
SPEC-54-1_Chr9	27646014	27646198	rnd-6_family-52	LTR/Gypsy	-
SPEC-54-1_Chr9	27648055	27648126	rnd-6_family-1543	Unknown	+
SPEC-54-1_Chr9	27648215	27648395	rnd-6_family-1543	Unknown	+
SPEC-54-1_Chr9	27648359	27648437	rnd-5_family-2178	DNA/hAT-Ac	-
SPEC-54-1_Chr9	27648438	27648576	SPEC-54-1_26_449	Unspecified	-
SPEC-54-1_Chr9	27648577	27648645	rnd-5_family-2178	DNA/hAT-Ac	-
SPEC-54-1_Chr9	27649241	27649327	rnd-6_family-7530	LTR/ERV1	-
SPEC-54-1_Chr9	27649673	27649953	Chr3_dbseq-nr_3_26943683-26948858	Unspecified	+
SPEC-54-1_Chr9	27649813	27650287	rnd-6_family-1274	LTR/Copia	+
SPEC-54-1_Chr9	27650358	27651233	rnd-6_family-1274	LTR/Copia	+
SPEC-54-1_Chr9	27652180	27653321	Chr4_dbseq-nr_4_1966788-1971963	Unspecified	-
SPEC-54-1_Chr9	27653322	27653382	Chr9_dbseq-nr_9_42876602-42882027	Unspecified	-
SPEC-54-1_Chr9	27653383	27655427	Chr4_dbseq-nr_4_1966788-1971963	Unspecified	-
SPEC-54-1_Chr9	27655479	27657476	Chr4_dbseq-nr_4_1966788-1971963	Unspecified	-
SPEC-54-1_Chr9	27659356	27659443	rnd-4_family-1273	LTR/Copia	+
SPEC-54-1_Chr9	27659448	27659481	rnd-5_family-1205	Unknown	-
SPEC-54-1_Chr9	27659482	27659880	rnd-5_family-857	LTR/Gypsy	+
SPEC-54-1_Chr9	27659883	27660080	rnd-5_family-777	Unknown	+
SPEC-54-1_Chr9	27660016	27660233	rnd-5_family-1205	Unknown	-
SPEC-54-1_Chr9	27663289	27663505	rnd-5_family-62	Unknown	-
SPEC-54-1_Chr9	27663538	27663967	Chr5_dbseq-nr_5_7826757-7830957	Unspecified	-
SPEC-54-1_Chr9	27663968	27664197	rnd-4_family-41	LTR/Gypsy	+
SPEC-54-1_Chr9	27664198	27664442	Chr5_dbseq-nr_5_7826757-7830957	Unspecified	-
SPEC-54-1_Chr9	27664324	27664604	rnd-4_family-41	LTR/Gypsy	+
SPEC-54-1_Chr9	27664410	27665301	rnd-4_family-1120	Unknown	+
SPEC-54-1_Chr9	27664781	27666553	rnd-4_family-41	LTR/Gypsy	+
SPEC-54-1_Chr9	27666654	27667504	rnd-3_family-24	LTR/Gypsy	-
SPEC-54-1_Chr9	27667231	27667706	rnd-5_family-681	LTR/Gypsy	+
SPEC-54-1_Chr9	27667707	27669023	rnd-4_family-830	LTR/Gypsy	-
SPEC-54-1_Chr9	27668909	27669054	rnd-5_family-3734	Unknown	+
SPEC-54-1_Chr9	27669009	27669129	rnd-3_family-54	LTR/Gypsy	-
SPEC-54-1_Chr9	27669230	27669423	rnd-4_family-41	LTR/Gypsy	-
SPEC-54-1_Chr9	27669425	27669741	rnd-5_family-3734	Unknown	+
SPEC-54-1_Chr9	27669748	27670845	Chr5_dbseq-nr_5_7826757-7830957	Unspecified	+
SPEC-54-1_Chr9	27670398	27677187	rnd-3_family-82	LTR/Gypsy	-
SPEC-54-1_Chr9	27677288	27677481	rnd-4_family-41	LTR/Gypsy	-
SPEC-54-1_Chr9	27677483	27677799	rnd-5_family-3734	Unknown	+
SPEC-54-1_Chr9	27677806	27678903	Chr5_dbseq-nr_5_7826757-7830957	Unspecified	+
SPEC-54-1_Chr9	27678456	27685245	rnd-3_family-82	LTR/Gypsy	-
SPEC-54-1_Chr9	27685346	27690063	rnd-3_family-82	LTR/Gypsy	+
SPEC-54-1_Chr9	27689859	27692311	Chr5_dbseq-nr_5_7826757-7830957	Unspecified	-
SPEC-54-1_Chr9	27692047	27692785	rnd-4_family-41	LTR/Gypsy	+
SPEC-54-1_Chr9	27692317	27693351	rnd-6_family-211	Unknown	-
SPEC-54-1_Chr9	27693452	27698169	rnd-3_family-82	LTR/Gypsy	+
SPEC-54-1_Chr9	27697965	27700417	Chr5_dbseq-nr_5_7826757-7830957	Unspecified	-
SPEC-54-1_Chr9	27700153	27700891	rnd-4_family-41	LTR/Gypsy	+
SPEC-54-1_Chr9	27700423	27701457	rnd-6_family-211	Unknown	-
SPEC-54-1_Chr9	27701558	27702801	Chr5_dbseq-nr_5_7826757-7830957	Unspecified	+
SPEC-54-1_Chr9	27702588	27707376	rnd-3_family-82	LTR/Gypsy	-
SPEC-54-1_Chr9	27707398	27708736	rnd-4_family-41	LTR/Gypsy	-
SPEC-54-1_Chr9	27708432	27709655	Chr5_dbseq-nr_5_7826757-7830957	Unspecified	+
SPEC-54-1_Chr9	27709756	27710999	Chr5_dbseq-nr_5_7826757-7830957	Unspecified	+
SPEC-54-1_Chr9	27710786	27715574	rnd-3_family-82	LTR/Gypsy	-
SPEC-54-1_Chr9	27715596	27716934	rnd-4_family-41	LTR/Gypsy	-
SPEC-54-1_Chr9	27716630	27717853	Chr5_dbseq-nr_5_7826757-7830957	Unspecified	+
SPEC-54-1_Chr9	27717954	27718024	rnd-3_family-54	LTR/Gypsy	-
SPEC-54-1_Chr9	27718010	27718346	rnd-3_family-54	LTR/Gypsy	-
SPEC-54-1_Chr9	27718345	27718380	rnd-6_family-590	Unknown	+
SPEC-54-1_Chr9	27718382	27718448	rnd-3_family-54	LTR/Gypsy	-
SPEC-54-1_Chr9	27718427	27718816	Chr5_dbseq-nr_5_7826757-7830957	Unspecified	+
SPEC-54-1_Chr9	27718808	27720385	rnd-5_family-681	LTR/Gypsy	-
SPEC-54-1_Chr9	27720486	27720556	rnd-3_family-54	LTR/Gypsy	-
SPEC-54-1_Chr9	27720542	27720878	rnd-3_family-54	LTR/Gypsy	-
SPEC-54-1_Chr9	27720877	27720912	rnd-6_family-590	Unknown	+
SPEC-54-1_Chr9	27720914	27720980	rnd-3_family-54	LTR/Gypsy	-
SPEC-54-1_Chr9	27720959	27721348	Chr5_dbseq-nr_5_7826757-7830957	Unspecified	+
SPEC-54-1_Chr9	27721340	27722917	rnd-5_family-681	LTR/Gypsy	-
SPEC-54-1_Chr9	27723018	27723175	rnd-3_family-54	LTR/Gypsy	-
SPEC-54-1_Chr9	27723174	27723209	rnd-6_family-590	Unknown	+
SPEC-54-1_Chr9	27723211	27723279	rnd-3_family-54	LTR/Gypsy	-
SPEC-54-1_Chr9	27723277	27723646	Chr5_dbseq-nr_5_7826757-7830957	Unspecified	+
SPEC-54-1_Chr9	27723638	27725215	rnd-5_family-681	LTR/Gypsy	-
SPEC-54-1_Chr9	27725316	27725473	rnd-3_family-54	LTR/Gypsy	-
SPEC-54-1_Chr9	27725472	27725507	rnd-6_family-590	Unknown	+
SPEC-54-1_Chr9	27725509	27725577	rnd-3_family-54	LTR/Gypsy	-
SPEC-54-1_Chr9	27725575	27725944	Chr5_dbseq-nr_5_7826757-7830957	Unspecified	+
SPEC-54-1_Chr9	27725936	27727513	rnd-3_family-24	LTR/Gypsy	-
SPEC-54-1_Chr9	27727614	27731750	rnd-3_family-24	LTR/Gypsy	-
SPEC-54-1_Chr9	27731477	27731952	rnd-5_family-681	LTR/Gypsy	+
SPEC-54-1_Chr9	27731953	27732755	rnd-4_family-92	LTR/Gypsy	-
SPEC-54-1_Chr9	27732856	27736992	rnd-3_family-24	LTR/Gypsy	-
SPEC-54-1_Chr9	27736719	27737194	rnd-5_family-681	LTR/Gypsy	+
SPEC-54-1_Chr9	27737195	27737997	rnd-4_family-92	LTR/Gypsy	-
SPEC-54-1_Chr9	27738695	27743099	rnd-4_family-29	LINE/L1	-
SPEC-54-1_Chr9	27743130	27744245	rnd-6_family-6177	Unknown	-
SPEC-54-1_Chr9	27744531	27745456	rnd-4_family-29	LINE/L1	-
SPEC-54-1_Chr9	27745665	27745874	rnd-6_family-933	LTR/Copia	-
SPEC-54-1_Chr9	27745819	27746302	rnd-5_family-4761	Unknown	-
SPEC-54-1_Chr9	27746026	27746351	rnd-5_family-1491	Unknown	+
SPEC-54-1_Chr9	27746261	27746332	rnd-5_family-1727	LTR/Gypsy	-
SPEC-54-1_Chr9	27746333	27746454	rnd-6_family-3332	Unknown	-
SPEC-54-1_Chr9	27746371	27746597	rnd-6_family-3332	Unknown	+
SPEC-54-1_Chr9	27746455	27746536	rnd-5_family-1727	LTR/Gypsy	-
SPEC-54-1_Chr9	27746609	27746720	rnd-5_family-962	LTR/Copia	-
SPEC-54-1_Chr9	27746678	27746768	Chr4_dbseq-nr_4_15494072-15503467	Unspecified	+
SPEC-54-1_Chr9	27746827	27746898	rnd-5_family-962	LTR/Copia	-
SPEC-54-1_Chr9	27747217	27748827	rnd-5_family-962	LTR/Copia	-
SPEC-54-1_Chr9	27748885	27749007	rnd-4_family-441	LTR/Gypsy	+
SPEC-54-1_Chr9	27749008	27749099	rnd-5_family-1727	LTR/Gypsy	-
SPEC-54-1_Chr9	27749146	27749324	rnd-6_family-1333	Unknown	+
SPEC-54-1_Chr9	27749500	27750345	Chr4_dbseq-nr_4_20430621-20440738	Unspecified	-
SPEC-54-1_Chr9	27750326	27751028	rnd-6_family-3440	LTR/Copia	-
SPEC-54-1_Chr9	27751029	27751104	Chr5_dbseq-nr_5_7210891-7220895	Unspecified	-
SPEC-54-1_Chr9	27751045	27751340	rnd-6_family-4785	LTR/Copia	-
SPEC-54-1_Chr9	27751231	27751525	Chr5_dbseq-nr_5_21897855-21908010	Unspecified	-
SPEC-54-1_Chr9	27751292	27751526	Chr9_dbseq-nr_9_30904214-30913908	Unspecified	-
SPEC-54-1_Chr9	27751526	27751662	rnd-6_family-3261	LTR/Copia	-
SPEC-54-1_Chr9	27751660	27751779	Chr5_dbseq-nr_5_12459371-12469540	Unspecified	-
SPEC-54-1_Chr9	27751780	27752035	rnd-6_family-3261	LTR/Copia	-
SPEC-54-1_Chr9	27752050	27752916	Chr9_dbseq-nr_9_30904214-30913908	Unspecified	-
SPEC-54-1_Chr9	27752811	27753219	rnd-5_family-1	LTR/Copia	-
SPEC-54-1_Chr9	27753736	27753855	rnd-6_family-5930	SINE/Alu	-
SPEC-54-1_Chr9	27753856	27753913	rnd-5_family-964	Unknown	+
SPEC-54-1_Chr9	27753922	27758325	rnd-4_family-29	LINE/L1	-
SPEC-54-1_Chr9	27758356	27759471	rnd-6_family-6177	Unknown	-
SPEC-54-1_Chr9	27759757	27760682	rnd-4_family-29	LINE/L1	-
SPEC-54-1_Chr9	27760891	27761099	rnd-6_family-933	LTR/Copia	-
SPEC-54-1_Chr9	27761044	27761527	rnd-5_family-4761	Unknown	-
SPEC-54-1_Chr9	27761272	27761821	rnd-4_family-834	Unknown	+
SPEC-54-1_Chr9	27761833	27761944	rnd-5_family-962	LTR/Copia	-
SPEC-54-1_Chr9	27761902	27761992	Chr4_dbseq-nr_4_15494072-15503467	Unspecified	+
SPEC-54-1_Chr9	27762051	27762122	rnd-5_family-962	LTR/Copia	-
SPEC-54-1_Chr9	27762465	27763762	rnd-5_family-962	LTR/Copia	-
SPEC-54-1_Chr9	27764108	27764230	rnd-4_family-441	LTR/Gypsy	+
SPEC-54-1_Chr9	27764231	27764322	rnd-5_family-1727	LTR/Gypsy	-
SPEC-54-1_Chr9	27764369	27764547	rnd-6_family-1333	Unknown	+
SPEC-54-1_Chr9	27764723	27765570	Chr4_dbseq-nr_4_20430621-20440738	Unspecified	-
SPEC-54-1_Chr9	27765551	27766253	rnd-6_family-3440	LTR/Copia	-
SPEC-54-1_Chr9	27766254	27766329	Chr4_dbseq-nr_4_20430621-20440738	Unspecified	-
SPEC-54-1_Chr9	27766266	27766565	rnd-6_family-4785	LTR/Copia	-
SPEC-54-1_Chr9	27766456	27766750	Chr5_dbseq-nr_5_21897855-21908010	Unspecified	-
SPEC-54-1_Chr9	27766517	27766751	Chr9_dbseq-nr_9_30904214-30913908	Unspecified	-
SPEC-54-1_Chr9	27766751	27766887	rnd-6_family-3261	LTR/Copia	-
SPEC-54-1_Chr9	27766885	27767004	Chr5_dbseq-nr_5_12459371-12469540	Unspecified	-
SPEC-54-1_Chr9	27767005	27767260	rnd-6_family-3261	LTR/Copia	-
SPEC-54-1_Chr9	27767275	27768141	Chr9_dbseq-nr_9_30904214-30913908	Unspecified	-
SPEC-54-1_Chr9	27768036	27768443	rnd-5_family-1	LTR/Copia	-
SPEC-54-1_Chr9	27768550	27769876	Chr5_dbseq-nr_5_7826757-7830957	Unspecified	+
SPEC-54-1_Chr9	27769867	27770225	rnd-4_family-1072	LTR/Gypsy	+
SPEC-54-1_Chr9	27770225	27770968	Chr5_dbseq-nr_5_7826757-7830957	Unspecified	-
SPEC-54-1_Chr9	27770639	27773192	rnd-4_family-41	LTR/Gypsy	+
SPEC-54-1_Chr9	27773158	27773202	rnd-4_family-834	Unknown	+
SPEC-54-1_Chr9	27773192	27773410	rnd-4_family-41	LTR/Gypsy	-
SPEC-54-1_Chr9	27773353	27773829	Chr5_dbseq-nr_5_7826757-7830957	Unspecified	+
SPEC-54-1_Chr9	27773815	27773889	rnd-4_family-75	Unknown	-
SPEC-54-1_Chr9	27773819	27773901	rnd-4_family-333	LINE/L1	+
SPEC-54-1_Chr9	27773829	27774179	rnd-4_family-1072	LTR/Gypsy	-
SPEC-54-1_Chr9	27774265	27774473	rnd-6_family-186	Unknown	-
SPEC-54-1_Chr9	27774470	27774875	rnd-6_family-4317	Unknown	-
SPEC-54-1_Chr9	27774876	27775224	Chr5_dbseq-nr_5_31880597-31886441	Unspecified	+
SPEC-54-1_Chr9	27775224	27775354	rnd-6_family-186	Unknown	-
SPEC-54-1_Chr9	27775357	27775552	Chr2_dbseq-nr_2_25974074-25979622	Unspecified	-
SPEC-54-1_Chr9	27775402	27775756	Chr3_dbseq-nr_3_25082574-25087392	Unspecified	+
SPEC-54-1_Chr9	27775539	27775757	Chr2_dbseq-nr_2_25974074-25979622	Unspecified	-
SPEC-54-1_Chr9	27775747	27776334	Chr5_dbseq-nr_5_35925312-35930973	Unspecified	-
SPEC-54-1_Chr9	27776339	27777228	Chr5_dbseq-nr_5_36029977-36034886	Unspecified	-
SPEC-54-1_Chr9	27777380	27778151	rnd-6_family-211	Unknown	-
SPEC-54-1_Chr9	27778131	27778245	rnd-5_family-10	LTR/Gypsy	+
SPEC-54-1_Chr9	27778226	27778475	rnd-5_family-614	LTR/Copia	-
SPEC-54-1_Chr9	27778551	27778658	rnd-6_family-933	LTR/Copia	-
SPEC-54-1_Chr9	27778735	27779020	Chr5_dbseq-nr_5_7826757-7830957	Unspecified	-
SPEC-54-1_Chr9	27779172	27779392	Chr5_dbseq-nr_5_7826757-7830957	Unspecified	-
SPEC-54-1_Chr9	27779493	27779835	rnd-5_family-10	LTR/Gypsy	+
SPEC-54-1_Chr9	27779956	27780143	rnd-5_family-614	LTR/Copia	-
SPEC-54-1_Chr9	27780301	27780401	rnd-6_family-909	Unknown	-
SPEC-54-1_Chr9	27780313	27780432	SPEC-54-1_26_449	Unspecified	-
SPEC-54-1_Chr9	27780342	27780477	rnd-5_family-2178	DNA/hAT-Ac	+
SPEC-54-1_Chr9	27780478	27780634	SPEC-54-1_26_449	Unspecified	+
SPEC-54-1_Chr9	27780635	27781090	rnd-5_family-2178	DNA/hAT-Ac	+
SPEC-54-1_Chr9	27781090	27782760	rnd-4_family-41	LTR/Gypsy	-
SPEC-54-1_Chr9	27782762	27783143	Chr5_dbseq-nr_5_7826757-7830957	Unspecified	-
SPEC-54-1_Chr9	27783266	27784352	rnd-3_family-82	LTR/Gypsy	+
SPEC-54-1_Chr9	27784351	27784532	Chr5_dbseq-nr_5_7826757-7830957	Unspecified	-
SPEC-54-1_Chr9	27784633	27784847	rnd-4_family-41	LTR/Gypsy	+
SPEC-54-1_Chr9	27784845	27784899	rnd-4_family-449	Unknown	+
SPEC-54-1_Chr9	27784853	27784897	rnd-4_family-830	LTR/Gypsy	-
SPEC-54-1_Chr9	27784898	27785577	Chr5_dbseq-nr_5_7826757-7830957	Unspecified	+
SPEC-54-1_Chr9	27785578	27785731	rnd-4_family-830	LTR/Gypsy	-
SPEC-54-1_Chr9	27785673	27786124	Chr5_dbseq-nr_5_7826757-7830957	Unspecified	+
SPEC-54-1_Chr9	27786113	27786267	rnd-4_family-149	Unknown	-
SPEC-54-1_Chr9	27786372	27786386	rnd-4_family-41	LTR/Gypsy	-
SPEC-54-1_Chr9	27786387	27786942	Chr5_dbseq-nr_5_7826757-7830957	Unspecified	+
SPEC-54-1_Chr9	27786943	27787129	rnd-4_family-41	LTR/Gypsy	-
SPEC-54-1_Chr9	27787046	27787489	Chr5_dbseq-nr_5_7826757-7830957	Unspecified	+
SPEC-54-1_Chr9	27787478	27787632	rnd-4_family-149	Unknown	-
SPEC-54-1_Chr9	27787737	27787826	rnd-4_family-75	Unknown	-
SPEC-54-1_Chr9	27787795	27787870	rnd-4_family-332	Unknown	-
SPEC-54-1_Chr9	27787810	27787878	rnd-4_family-41	LTR/Gypsy	-
SPEC-54-1_Chr9	27787860	27787876	rnd-6_family-804	Unknown	-
SPEC-54-1_Chr9	27787877	27788106	rnd-5_family-2178	DNA/hAT-Ac	+
SPEC-54-1_Chr9	27788003	27788267	rnd-6_family-349	LINE/L1	+
SPEC-54-1_Chr9	27788107	27788249	rnd-6_family-804	Unknown	-
SPEC-54-1_Chr9	27788332	27788403	rnd-6_family-3152	Unknown	+
SPEC-54-1_Chr9	27788497	27788980	rnd-6_family-1200	Unknown	+
SPEC-54-1_Chr9	27788858	27789015	rnd-6_family-169	DNA/hAT-Tag1	-
SPEC-54-1_Chr9	27790933	27791136	SPEC-54-1_26_449	Unspecified	+
SPEC-54-1_Chr9	27791021	27791371	rnd-5_family-2178	DNA/hAT-Ac	-
SPEC-54-1_Chr9	27791240	27791443	rnd-6_family-909	Unknown	+
SPEC-54-1_Chr9	27791364	27791475	rnd-6_family-803	DNA/hAT-Tip100	-
SPEC-54-1_Chr9	27791781	27791830	rnd-5_family-1491	Unknown	+
SPEC-54-1_Chr9	27792024	27792540	Chr5_dbseq-nr_5_7826757-7830957	Unspecified	-
SPEC-54-1_Chr9	27792690	27793593	rnd-5_family-2551	LTR/Copia	+
SPEC-54-1_Chr9	27793599	27793852	Chr4_dbseq-nr_4_1519005-1528152	Unspecified	-
SPEC-54-1_Chr9	27793886	27794934	Chr5_dbseq-nr_5_7826757-7830957	Unspecified	-
SPEC-54-1_Chr9	27794268	27794940	rnd-4_family-41	LTR/Gypsy	+
SPEC-54-1_Chr9	27795041	27795145	rnd-4_family-449	Unknown	-
SPEC-54-1_Chr9	27795069	27795702	rnd-4_family-41	LTR/Gypsy	+
SPEC-54-1_Chr9	27795701	27796159	Chr5_dbseq-nr_5_7826757-7830957	Unspecified	-
SPEC-54-1_Chr9	27796102	27796581	rnd-4_family-41	LTR/Gypsy	+
SPEC-54-1_Chr9	27796582	27796801	rnd-4_family-41	LTR/Gypsy	-
SPEC-54-1_Chr9	27796910	27797751	Chr5_dbseq-nr_5_7826757-7830957	Unspecified	+
SPEC-54-1_Chr9	27797547	27802121	rnd-3_family-82	LTR/Gypsy	-
SPEC-54-1_Chr9	27802228	27802996	Chr5_dbseq-nr_5_7826757-7830957	Unspecified	+
SPEC-54-1_Chr9	27802792	27807410	rnd-3_family-82	LTR/Gypsy	-
SPEC-54-1_Chr9	27807516	27809125	Chr5_dbseq-nr_5_7826757-7830957	Unspecified	-
SPEC-54-1_Chr9	27808342	27809891	rnd-4_family-41	LTR/Gypsy	+
SPEC-54-1_Chr9	27810001	27810142	rnd-4_family-41	LTR/Gypsy	-
SPEC-54-1_Chr9	27810143	27810505	rnd-4_family-75	Unknown	-
SPEC-54-1_Chr9	27810506	27810959	rnd-4_family-41	LTR/Gypsy	-
SPEC-54-1_Chr9	27810682	27811705	Chr5_dbseq-nr_5_7826757-7830957	Unspecified	+
SPEC-54-1_Chr9	27811652	27811681	rnd-5_family-681	LTR/Gypsy	-
SPEC-54-1_Chr9	27811682	27811743	rnd-5_family-1408	DNA/hAT-Ac	-
SPEC-54-1_Chr9	27811719	27811977	rnd-5_family-734	LTR/Gypsy	+
SPEC-54-1_Chr9	27812050	27812162	rnd-4_family-380	Unknown	+
SPEC-54-1_Chr9	27812163	27813588	Chr2_dbseq-nr_2_16885353-16897373	Unspecified	+
SPEC-54-1_Chr9	27813586	27814122	rnd-4_family-380	Unknown	+
SPEC-54-1_Chr9	27814123	27814373	rnd-6_family-3116	LTR/Gypsy	+
SPEC-54-1_Chr9	27814374	27814529	rnd-4_family-380	Unknown	+
SPEC-54-1_Chr9	27814501	27814614	rnd-4_family-376	Unknown	+
SPEC-54-1_Chr9	27814797	27814857	rnd-4_family-376	Unknown	+
SPEC-54-1_Chr9	27814874	27815103	rnd-6_family-7626	Unknown	-
SPEC-54-1_Chr9	27815113	27815376	rnd-3_family-206	Unknown	+
SPEC-54-1_Chr9	27815426	27816557	rnd-6_family-2027	Unknown	+
SPEC-54-1_Chr9	27816559	27819121	Chr8_dbseq-nr_8_18526038-18531607	Unspecified	+
SPEC-54-1_Chr9	27819106	27819245	rnd-6_family-211	Unknown	+
SPEC-54-1_Chr9	27819274	27820152	rnd-5_family-10	LTR/Gypsy	+
SPEC-54-1_Chr9	27819368	27820156	rnd-5_family-1164	Unknown	+
SPEC-54-1_Chr9	27820263	27820404	rnd-4_family-41	LTR/Gypsy	-
SPEC-54-1_Chr9	27820405	27820767	rnd-4_family-75	Unknown	-
SPEC-54-1_Chr9	27820768	27821221	rnd-4_family-41	LTR/Gypsy	-
SPEC-54-1_Chr9	27820944	27821966	Chr5_dbseq-nr_5_7826757-7830957	Unspecified	+
SPEC-54-1_Chr9	27821913	27821942	rnd-5_family-681	LTR/Gypsy	-
SPEC-54-1_Chr9	27821943	27822004	rnd-5_family-1408	DNA/hAT-Ac	-
SPEC-54-1_Chr9	27821980	27822238	rnd-5_family-734	LTR/Gypsy	+
SPEC-54-1_Chr9	27822311	27822423	rnd-4_family-380	Unknown	+
SPEC-54-1_Chr9	27822424	27823850	Chr2_dbseq-nr_2_16885353-16897373	Unspecified	+
SPEC-54-1_Chr9	27823848	27824384	rnd-4_family-380	Unknown	+
SPEC-54-1_Chr9	27824385	27824635	rnd-6_family-3116	LTR/Gypsy	+
SPEC-54-1_Chr9	27824636	27824791	rnd-4_family-380	Unknown	+
SPEC-54-1_Chr9	27824763	27824876	rnd-4_family-376	Unknown	+
SPEC-54-1_Chr9	27824889	27824961	rnd-4_family-376	Unknown	+
SPEC-54-1_Chr9	27825060	27825120	rnd-4_family-376	Unknown	+
SPEC-54-1_Chr9	27825137	27825368	rnd-6_family-7626	Unknown	-
SPEC-54-1_Chr9	27825378	27825641	rnd-3_family-206	Unknown	+
SPEC-54-1_Chr9	27825691	27826822	rnd-6_family-2027	Unknown	+
SPEC-54-1_Chr9	27826824	27829389	Chr8_dbseq-nr_8_18526038-18531607	Unspecified	+
SPEC-54-1_Chr9	27829374	27829513	rnd-6_family-211	Unknown	+
SPEC-54-1_Chr9	27829542	27830422	rnd-5_family-1164	Unknown	+
SPEC-54-1_Chr9	27830523	27831643	rnd-4_family-41	LTR/Gypsy	-
SPEC-54-1_Chr9	27831334	27833793	Chr5_dbseq-nr_5_7826757-7830957	Unspecified	+
SPEC-54-1_Chr9	27833589	27834549	rnd-3_family-82	LTR/Gypsy	-
SPEC-54-1_Chr9	27834650	27837103	rnd-3_family-82	LTR/Gypsy	-
SPEC-54-1_Chr9	27837077	27837415	rnd-4_family-41	LTR/Gypsy	-
SPEC-54-1_Chr9	27837538	27837609	rnd-5_family-169	LTR/Copia	+
SPEC-54-1_Chr9	27837714	27837949	rnd-5_family-297	LTR/Copia	+
SPEC-54-1_Chr9	27837837	27838172	Chr2_dbseq-nr_2_30612663-30622667	Unspecified	-
SPEC-54-1_Chr9	27838148	27840097	rnd-4_family-41	LTR/Gypsy	-
SPEC-54-1_Chr9	27840198	27840685	rnd-4_family-972	LINE/L1	-
SPEC-54-1_Chr9	27840698	27842502	rnd-4_family-41	LTR/Gypsy	-
SPEC-54-1_Chr9	27842604	27842774	Chr9_dbseq-nr_9_30904214-30913908	Unspecified	+
SPEC-54-1_Chr9	27842775	27843023	rnd-6_family-3261	LTR/Copia	+
SPEC-54-1_Chr9	27842998	27843549	Chr5_dbseq-nr_5_7210891-7220895	Unspecified	+
SPEC-54-1_Chr9	27843550	27844220	rnd-4_family-531	LTR/Copia	+
SPEC-54-1_Chr9	27844221	27845087	Chr4_dbseq-nr_4_20430621-20440738	Unspecified	+
SPEC-54-1_Chr9	27845088	27845314	rnd-4_family-531	LTR/Copia	+
SPEC-54-1_Chr9	27845312	27847088	rnd-4_family-41	LTR/Gypsy	-
SPEC-54-1_Chr9	27846762	27848277	Chr5_dbseq-nr_5_7826757-7830957	Unspecified	+
SPEC-54-1_Chr9	27848263	27848301	rnd-6_family-211	Unknown	+
SPEC-54-1_Chr9	27848313	27848510	rnd-4_family-531	LTR/Copia	+
SPEC-54-1_Chr9	27848528	27850693	rnd-4_family-41	LTR/Gypsy	-
SPEC-54-1_Chr9	27850412	27850806	Chr5_dbseq-nr_5_7826757-7830957	Unspecified	+
SPEC-54-1_Chr9	27850807	27850978	rnd-6_family-1373	Unknown	-
SPEC-54-1_Chr9	27850979	27851085	Chr5_dbseq-nr_5_7826757-7830957	Unspecified	+
SPEC-54-1_Chr9	27851186	27851663	rnd-4_family-41	LTR/Gypsy	-
SPEC-54-1_Chr9	27851639	27851707	rnd-4_family-41	LTR/Gypsy	-
SPEC-54-1_Chr9	27851649	27852108	Chr5_dbseq-nr_5_7826757-7830957	Unspecified	+
SPEC-54-1_Chr9	27852093	27852676	rnd-6_family-349	LINE/L1	+
SPEC-54-1_Chr9	27852707	27852937	rnd-6_family-42	Unknown	-
SPEC-54-1_Chr9	27853054	27853210	Chr5_dbseq-nr_5_7826757-7830957	Unspecified	-
SPEC-54-1_Chr9	27853311	27854469	Chr5_dbseq-nr_5_7826757-7830957	Unspecified	-
SPEC-54-1_Chr9	27854152	27855840	rnd-4_family-41	LTR/Gypsy	+
SPEC-54-1_Chr9	27854480	27855849	rnd-6_family-211	Unknown	-
SPEC-54-1_Chr9	27856012	27856585	rnd-5_family-5129	Unknown	-
SPEC-54-1_Chr9	27856570	27856742	rnd-6_family-804	Unknown	-
SPEC-54-1_Chr9	27856844	27856884	rnd-6_family-211	Unknown	+
SPEC-54-1_Chr9	27856885	27857851	rnd-3_family-82	LTR/Gypsy	+
SPEC-54-1_Chr9	27857884	27858050	Chr2_dbseq-nr_2_15370840-15382776	Unspecified	-
SPEC-54-1_Chr9	27857914	27858067	rnd-6_family-1902	LTR/Gypsy	-
SPEC-54-1_Chr9	27858099	27858406	rnd-6_family-3190	Unknown	+
SPEC-54-1_Chr9	27858439	27859257	Chr2_dbseq-nr_2_15370840-15382776	Unspecified	-
SPEC-54-1_Chr9	27859593	27859945	rnd-6_family-3944	DNA	+
SPEC-54-1_Chr9	27860228	27860418	rnd-3_family-432	Unknown	+
SPEC-54-1_Chr9	27860742	27860988	rnd-3_family-432	Unknown	-
SPEC-54-1_Chr9	27863341	27863601	rnd-6_family-509	Unknown	+
SPEC-54-1_Chr9	27863668	27863893	rnd-6_family-1657	DNA/hAT-Tip100	+
SPEC-54-1_Chr9	27863882	27864284	rnd-5_family-5343	DNA/hAT-Tip100	+
SPEC-54-1_Chr9	27864289	27864560	rnd-6_family-1081	DNA/hAT-Tip100	+
SPEC-54-1_Chr9	27864561	27864636	rnd-6_family-1081	DNA/hAT-Tip100	+
SPEC-54-1_Chr9	27867752	27867885	Chr10_dbseq-nr_1_23705586-23711042	Unspecified	-
SPEC-54-1_Chr9	27867976	27868026	Chr9_dbseq-nr_9_12496501-12499954	Unspecified	+
SPEC-54-1_Chr9	27868130	27868614	Chr10_dbseq-nr_1_23705586-23711042	Unspecified	-
SPEC-54-1_Chr9	27868296	27868985	Chr9_dbseq-nr_9_8024493-8027977	Unspecified	+
SPEC-54-1_Chr9	27868968	27869058	Chr6_dbseq-nr_6_30122086-30125294	Unspecified	+
SPEC-54-1_Chr9	27868983	27869161	Chr9_dbseq-nr_9_8024493-8027977	Unspecified	+
SPEC-54-1_Chr9	27869101	27869564	Chr10_dbseq-nr_1_23705586-23711042	Unspecified	-
SPEC-54-1_Chr9	27869550	27869818	Chr6_dbseq-nr_6_30122086-30125294	Unspecified	+
SPEC-54-1_Chr9	27869819	27870009	Chr10_dbseq-nr_1_23705586-23711042	Unspecified	-
SPEC-54-1_Chr9	27870026	27871028	Chr5_dbseq-nr_5_7826757-7830957	Unspecified	-
SPEC-54-1_Chr9	27870886	27870896	rnd-4_family-1201	Unknown	-
SPEC-54-1_Chr9	27870897	27871239	rnd-4_family-34	Unknown	+
SPEC-54-1_Chr9	27871183	27872927	rnd-3_family-82	LTR/Gypsy	+
SPEC-54-1_Chr9	27871240	27871285	rnd-4_family-1201	Unknown	-
SPEC-54-1_Chr9	27872926	27874216	Chr10_dbseq-nr_1_23705586-23711042	Unspecified	-
SPEC-54-1_Chr9	27874266	27874375	Chr9_dbseq-nr_9_12496501-12499954	Unspecified	+
SPEC-54-1_Chr9	27874666	27875502	rnd-6_family-2975	Unknown	+
SPEC-54-1_Chr9	27875377	27875558	rnd-6_family-2975	Unknown	-
SPEC-54-1_Chr9	27875511	27875763	rnd-5_family-820	Unknown	+
SPEC-54-1_Chr9	27877039	27877393	rnd-6_family-1202	Unknown	+
SPEC-54-1_Chr9	27877600	27878256	rnd-4_family-139	LTR/Gypsy	+
SPEC-54-1_Chr9	27878288	27878610	rnd-5_family-1974	Unknown	-
SPEC-54-1_Chr9	27878384	27878824	rnd-5_family-1494	Unknown	-
SPEC-54-1_Chr9	27878869	27879368	rnd-5_family-1974	Unknown	-
SPEC-54-1_Chr9	27879281	27879788	rnd-4_family-333	LINE/L1	-
SPEC-54-1_Chr9	27879359	27879609	rnd-5_family-1974	Unknown	-
SPEC-54-1_Chr9	27879610	27880668	rnd-4_family-332	Unknown	+
SPEC-54-1_Chr9	27880605	27881124	rnd-4_family-177	LTR/Gypsy	-
SPEC-54-1_Chr9	27880669	27880881	rnd-5_family-1974	Unknown	-
SPEC-54-1_Chr9	27881062	27881148	rnd-5_family-1974	Unknown	-
SPEC-54-1_Chr9	27882199	27882752	rnd-6_family-1202	Unknown	+
SPEC-54-1_Chr9	27883441	27883736	rnd-6_family-1202	Unknown	+
SPEC-54-1_Chr9	27883916	27884220	rnd-6_family-1202	Unknown	+
SPEC-54-1_Chr9	27885441	27887371	rnd-5_family-4090	RC/Helitron	-
SPEC-54-1_Chr9	27887370	27888536	rnd-5_family-2120	RC/Helitron	+
SPEC-54-1_Chr9	27888534	27889456	rnd-5_family-2120	RC/Helitron	-
SPEC-54-1_Chr9	27889457	27889765	rnd-5_family-2120	RC/Helitron	-
SPEC-54-1_Chr9	27889978	27891286	Chr9_dbseq-nr_9_30904214-30913908	Unspecified	-
SPEC-54-1_Chr9	27890738	27891562	Chr5_dbseq-nr_5_7210891-7220895	Unspecified	-
SPEC-54-1_Chr9	27891240	27891602	rnd-6_family-817	Unknown	-
SPEC-54-1_Chr9	27891591	27891640	Chr9_dbseq-nr_9_30904214-30913908	Unspecified	-
SPEC-54-1_Chr9	27891641	27892279	Chr2_dbseq-nr_2_36718588-36723903	Unspecified	+
SPEC-54-1_Chr9	27892280	27892737	Chr9_dbseq-nr_9_30904214-30913908	Unspecified	-
SPEC-54-1_Chr9	27892711	27892813	rnd-5_family-2390	LTR/Gypsy	+
SPEC-54-1_Chr9	27892738	27894532	rnd-4_family-75	Unknown	+
SPEC-54-1_Chr9	27894490	27894843	rnd-5_family-3468	LTR/Gypsy	+
SPEC-54-1_Chr9	27894844	27895002	rnd-5_family-2591	Unknown	+
SPEC-54-1_Chr9	27895003	27895767	rnd-5_family-3468	LTR/Gypsy	+
SPEC-54-1_Chr9	27895449	27895816	rnd-5_family-2692	LTR/Gypsy	-
SPEC-54-1_Chr9	27895816	27897954	Chr9_dbseq-nr_9_30904214-30913908	Unspecified	-
SPEC-54-1_Chr9	27897871	27898633	Chr7_dbseq-nr_7_3696718-3701570	Unspecified	+
SPEC-54-1_Chr9	27897986	27898045	rnd-6_family-3440	LTR/Copia	-
SPEC-54-1_Chr9	27898046	27898578	Chr2_dbseq-nr_2_40434746-40440252	Unspecified	-
SPEC-54-1_Chr9	27898571	27899233	Chr9_dbseq-nr_9_30904214-30913908	Unspecified	-
SPEC-54-1_Chr9	27898579	27898667	rnd-6_family-3440	LTR/Copia	-
SPEC-54-1_Chr9	27899208	27899388	rnd-6_family-3440	LTR/Copia	-
SPEC-54-1_Chr9	27899388	27901092	rnd-4_family-41	LTR/Gypsy	-
SPEC-54-1_Chr9	27900831	27902371	Chr5_dbseq-nr_5_7826757-7830957	Unspecified	+
SPEC-54-1_Chr9	27902423	27906089	Chr9_dbseq-nr_9_30904214-30913908	Unspecified	-
SPEC-54-1_Chr9	27906368	27906496	rnd-5_family-2120	RC/Helitron	-
SPEC-54-1_Chr9	27908815	27908963	rnd-6_family-212	LTR/Gypsy	-
SPEC-54-1_Chr9	27908964	27909048	Chr2_dbseq-nr_2_30612663-30622667	Unspecified	+
SPEC-54-1_Chr9	27909179	27909234	Chr2_dbseq-nr_2_15370840-15382776	Unspecified	+
SPEC-54-1_Chr9	27909235	27909308	Chr2_dbseq-nr_2_30612663-30622667	Unspecified	+
SPEC-54-1_Chr9	27909306	27909696	rnd-5_family-1962	LTR/Copia	-
SPEC-54-1_Chr9	27909711	27912709	Chr2_dbseq-nr_2_30612663-30622667	Unspecified	+
SPEC-54-1_Chr9	27912632	27912669	rnd-5_family-297	LTR/Copia	-
SPEC-54-1_Chr9	27912670	27912887	rnd-5_family-295	Unknown	-
SPEC-54-1_Chr9	27912701	27913028	rnd-5_family-8416	Unknown	+
SPEC-54-1_Chr9	27912888	27912937	rnd-5_family-297	LTR/Copia	-
SPEC-54-1_Chr9	27913020	27914419	Chr2_dbseq-nr_2_15370840-15382776	Unspecified	+
SPEC-54-1_Chr9	27914420	27914607	rnd-6_family-259	Unknown	-
SPEC-54-1_Chr9	27914608	27914868	Chr2_dbseq-nr_2_15370840-15382776	Unspecified	+
SPEC-54-1_Chr9	27914869	27915046	rnd-5_family-8416	Unknown	+
SPEC-54-1_Chr9	27915127	27915592	rnd-4_family-139	LTR/Gypsy	+
SPEC-54-1_Chr9	27915576	27919306	Chr2_dbseq-nr_2_15370840-15382776	Unspecified	-
SPEC-54-1_Chr9	27919304	27919707	rnd-5_family-5102	LTR/Gypsy	+
SPEC-54-1_Chr9	27919707	27920027	Chr2_dbseq-nr_2_15370840-15382776	Unspecified	-
SPEC-54-1_Chr9	27920035	27920584	Chr2_dbseq-nr_2_15370840-15382776	Unspecified	-
SPEC-54-1_Chr9	27920585	27920924	rnd-5_family-227	LTR/Gypsy	+
SPEC-54-1_Chr9	27920914	27921899	rnd-4_family-177	LTR/Gypsy	-
SPEC-54-1_Chr9	27921794	27922013	rnd-4_family-138	Unknown	-
SPEC-54-1_Chr9	27921977	27922121	rnd-4_family-499	LTR/Copia	-
SPEC-54-1_Chr9	27922126	27923901	rnd-4_family-332	Unknown	+
SPEC-54-1_Chr9	27922867	27924113	rnd-5_family-1974	Unknown	-
SPEC-54-1_Chr9	27923832	27924386	rnd-4_family-177	LTR/Gypsy	-
SPEC-54-1_Chr9	27924317	27924405	rnd-5_family-1974	Unknown	-
SPEC-54-1_Chr9	27924392	27924598	Chr2_dbseq-nr_2_16885353-16897373	Unspecified	+
SPEC-54-1_Chr9	27924691	27924787	Chr2_dbseq-nr_2_30612663-30622667	Unspecified	+
SPEC-54-1_Chr9	27924785	27925016	rnd-5_family-1962	LTR/Copia	-
SPEC-54-1_Chr9	27926335	27927452	rnd-6_family-2975	Unknown	+
SPEC-54-1_Chr9	27929130	27929309	Chr2_dbseq-nr_2_30612663-30622667	Unspecified	+
SPEC-54-1_Chr9	27929310	27929332	Chr2_dbseq-nr_2_15370840-15382776	Unspecified	+
SPEC-54-1_Chr9	27929466	27929715	Chr2_dbseq-nr_2_15370840-15382776	Unspecified	+
SPEC-54-1_Chr9	27929805	27930445	Chr5_dbseq-nr_5_35925312-35930973	Unspecified	+
SPEC-54-1_Chr9	27930455	27930515	rnd-5_family-9888	Unknown	+
SPEC-54-1_Chr9	27930522	27930675	Chr5_dbseq-nr_5_35925312-35930973	Unspecified	+
SPEC-54-1_Chr9	27930667	27931319	Chr5_dbseq-nr_5_7826757-7830957	Unspecified	-
SPEC-54-1_Chr9	27931326	27931641	rnd-5_family-3734	Unknown	-
SPEC-54-1_Chr9	27931643	27933595	rnd-3_family-82	LTR/Gypsy	+
SPEC-54-1_Chr9	27933594	27934491	Chr5_dbseq-nr_5_35925312-35930973	Unspecified	+
SPEC-54-1_Chr9	27934531	27935357	Chr5_dbseq-nr_5_35925312-35930973	Unspecified	+
SPEC-54-1_Chr9	27935117	27935716	rnd-4_family-962	LTR/Gypsy	+
SPEC-54-1_Chr9	27935772	27938444	Chr5_dbseq-nr_5_35925312-35930973	Unspecified	+
SPEC-54-1_Chr9	27938459	27939284	Chr2_dbseq-nr_2_30612663-30622667	Unspecified	+
SPEC-54-1_Chr9	27939238	27939319	rnd-4_family-972	LINE/L1	-
SPEC-54-1_Chr9	27939252	27939376	rnd-4_family-499	LTR/Copia	+
SPEC-54-1_Chr9	27939285	27939531	rnd-4_family-972	LINE/L1	+
SPEC-54-1_Chr9	27939550	27939708	Chr2_dbseq-nr_2_15370840-15382776	Unspecified	+
SPEC-54-1_Chr9	27939709	27939973	rnd-5_family-819	Unknown	+
SPEC-54-1_Chr9	27939984	27940071	Chr5_dbseq-nr_5_35925312-35930973	Unspecified	+
SPEC-54-1_Chr9	27940510	27944151	Chr5_dbseq-nr_5_12459371-12469540	Unspecified	+
SPEC-54-1_Chr9	27944152	27944357	rnd-6_family-3440	LTR/Copia	+
SPEC-54-1_Chr9	27944222	27944244	Chr4_dbseq-nr_4_20430621-20440738	Unspecified	+
SPEC-54-1_Chr9	27944245	27944377	Chr7_dbseq-nr_7_3696718-3701570	Unspecified	-
SPEC-54-1_Chr9	27944378	27945058	Chr4_dbseq-nr_4_20430621-20440738	Unspecified	+
SPEC-54-1_Chr9	27944923	27944988	rnd-6_family-3440	LTR/Copia	+
SPEC-54-1_Chr9	27944989	27945403	Chr9_dbseq-nr_9_42876602-42882027	Unspecified	-
SPEC-54-1_Chr9	27945059	27945716	Chr7_dbseq-nr_7_3696718-3701570	Unspecified	-
SPEC-54-1_Chr9	27945404	27945602	rnd-6_family-3440	LTR/Copia	+
SPEC-54-1_Chr9	27945603	27951158	Chr4_dbseq-nr_4_20430621-20440738	Unspecified	+
SPEC-54-1_Chr9	27951203	27951624	Chr2_dbseq-nr_2_15370840-15382776	Unspecified	+
SPEC-54-1_Chr9	27952469	27952583	rnd-2_family-20	Unknown	-
SPEC-54-1_Chr9	27952848	27953447	rnd-4_family-528	Unknown	-
SPEC-54-1_Chr9	27954234	27954302	rnd-5_family-858	DNA/hAT-Tip100	-
SPEC-54-1_Chr9	27954768	27954883	rnd-6_family-851	Unknown	-
SPEC-54-1_Chr9	27955277	27955360	rnd-5_family-681	LTR/Gypsy	+
SPEC-54-1_Chr9	27960302	27960590	rnd-3_family-82	LTR/Gypsy	+
SPEC-54-1_Chr9	27960591	27961743	rnd-5_family-1164	Unknown	-
SPEC-54-1_Chr9	27961733	27962972	Chr2_dbseq-nr_2_30612663-30622667	Unspecified	-
SPEC-54-1_Chr9	27961744	27961822	rnd-3_family-82	LTR/Gypsy	+
SPEC-54-1_Chr9	27962971	27963240	SPEC-54-1_35_5868	Unspecified	-
SPEC-54-1_Chr9	27963276	27963354	rnd-6_family-3849	DNA/PIF-Harbinger	+
SPEC-54-1_Chr9	27963371	27963463	SPEC-54-1_35_5868	Unspecified	-
SPEC-54-1_Chr9	27963460	27964006	rnd-6_family-3849	DNA/PIF-Harbinger	+
SPEC-54-1_Chr9	27964008	27964166	rnd-5_family-945	DNA/PIF-Harbinger	+
SPEC-54-1_Chr9	27964126	27964320	SPEC-54-1_35_5868	Unspecified	-
SPEC-54-1_Chr9	27964317	27964481	Chr2_dbseq-nr_2_15370840-15382776	Unspecified	-
SPEC-54-1_Chr9	27964681	27964830	SPEC-54-1_38_5666	Unspecified	+
SPEC-54-1_Chr9	27964831	27964877	SPEC-54-1_19_1859	Unspecified	-
SPEC-54-1_Chr9	27965082	27965223	rnd-5_family-336	Unknown	-
SPEC-54-1_Chr9	27965224	27965377	rnd-5_family-1013	LTR/Copia	-
SPEC-54-1_Chr9	27965348	27965592	rnd-3_family-82	LTR/Gypsy	-
SPEC-54-1_Chr9	27965606	27966920	rnd-3_family-82	LTR/Gypsy	-
SPEC-54-1_Chr9	27966612	27968636	Chr5_dbseq-nr_5_7826757-7830957	Unspecified	+
SPEC-54-1_Chr9	27968176	27974723	rnd-3_family-82	LTR/Gypsy	-
SPEC-54-1_Chr9	27974415	27976016	Chr5_dbseq-nr_5_7826757-7830957	Unspecified	+
SPEC-54-1_Chr9	27976010	27976043	Chr9_dbseq-nr_9_30904214-30913908	Unspecified	-
SPEC-54-1_Chr9	27976044	27976252	rnd-5_family-336	Unknown	-
SPEC-54-1_Chr9	27976057	27976485	rnd-6_family-1427	Unknown	+
SPEC-54-1_Chr9	27976253	27976363	Chr9_dbseq-nr_9_30904214-30913908	Unspecified	-
SPEC-54-1_Chr9	27976429	27976493	rnd-4_family-531	LTR/Copia	-
SPEC-54-1_Chr9	27976490	27976845	SPEC-54-1_30_767	Unspecified	-
SPEC-54-1_Chr9	27976842	27981324	Chr4_dbseq-nr_4_20430621-20440738	Unspecified	-
SPEC-54-1_Chr9	27981322	27982153	rnd-4_family-138	Unknown	-
SPEC-54-1_Chr9	27981655	27983141	rnd-4_family-75	Unknown	+
SPEC-54-1_Chr9	27983142	27984724	rnd-3_family-24	LTR/Gypsy	+
SPEC-54-1_Chr9	27984713	27984876	rnd-6_family-69	Unknown	+
SPEC-54-1_Chr9	27984886	27985016	rnd-6_family-7369	Unknown	-
SPEC-54-1_Chr9	27985016	27985474	rnd-4_family-41	LTR/Gypsy	+
SPEC-54-1_Chr9	27985481	27985640	rnd-5_family-125	Unknown	-
SPEC-54-1_Chr9	27985572	27985731	rnd-5_family-124	Unknown	+
SPEC-54-1_Chr9	27985632	27986284	rnd-4_family-41	LTR/Gypsy	+
SPEC-54-1_Chr9	27985790	27987359	rnd-4_family-32	Unknown	-
SPEC-54-1_Chr9	27987238	27987805	rnd-4_family-41	LTR/Gypsy	+
SPEC-54-1_Chr9	27987334	27988370	rnd-4_family-32	Unknown	-
SPEC-54-1_Chr9	27988080	27988803	rnd-4_family-1072	LTR/Gypsy	+
SPEC-54-1_Chr9	27988464	27990208	rnd-4_family-75	Unknown	+
SPEC-54-1_Chr9	27990209	27991633	rnd-4_family-92	LTR/Gypsy	+
SPEC-54-1_Chr9	27991624	27991768	Chr4_dbseq-nr_4_20430621-20440738	Unspecified	-
SPEC-54-1_Chr9	27991769	27991944	rnd-6_family-3440	LTR/Copia	-
SPEC-54-1_Chr9	27991945	27992341	Chr7_dbseq-nr_7_3696718-3701570	Unspecified	+
SPEC-54-1_Chr9	27992309	27993012	Chr4_dbseq-nr_4_20430621-20440738	Unspecified	-
SPEC-54-1_Chr9	27992342	27992454	rnd-6_family-3440	LTR/Copia	-
SPEC-54-1_Chr9	27993011	27993217	rnd-6_family-3440	LTR/Copia	-
SPEC-54-1_Chr9	27993218	27996479	Chr5_dbseq-nr_5_12459371-12469540	Unspecified	-
SPEC-54-1_Chr9	27996478	27998064	Chr5_dbseq-nr_5_7826757-7830957	Unspecified	-
SPEC-54-1_Chr9	27997756	27999093	rnd-3_family-82	LTR/Gypsy	+
SPEC-54-1_Chr9	27999137	28004377	rnd-3_family-82	LTR/Gypsy	+
SPEC-54-1_Chr9	28003916	28005942	Chr5_dbseq-nr_5_7826757-7830957	Unspecified	-
SPEC-54-1_Chr9	28005634	28006971	rnd-3_family-82	LTR/Gypsy	+
SPEC-54-1_Chr9	28007003	28007205	rnd-3_family-82	LTR/Gypsy	+
SPEC-54-1_Chr9	28007204	28007565	SPEC-54-1_30_767	Unspecified	-
SPEC-54-1_Chr9	28007609	28007908	rnd-6_family-1427	Unknown	+
SPEC-54-1_Chr9	28007926	28008062	Chr4_dbseq-nr_4_15494072-15503467	Unspecified	+
SPEC-54-1_Chr9	28008063	28008133	Chr5_dbseq-nr_5_21897855-21908010	Unspecified	-
SPEC-54-1_Chr9	28008160	28008678	rnd-5_family-1466	Unknown	-
SPEC-54-1_Chr9	28008600	28008736	rnd-6_family-1427	Unknown	+
SPEC-54-1_Chr9	28008737	28009011	rnd-5_family-1466	Unknown	-
SPEC-54-1_Chr9	28009012	28009062	rnd-6_family-1427	Unknown	+
SPEC-54-1_Chr9	28009080	28009292	rnd-5_family-1466	Unknown	-
SPEC-54-1_Chr9	28009237	28010264	Chr9_dbseq-nr_9_30904214-30913908	Unspecified	-
SPEC-54-1_Chr9	28010333	28010498	rnd-5_family-1466	Unknown	-
SPEC-54-1_Chr9	28010501	28010994	rnd-4_family-531	LTR/Copia	-
SPEC-54-1_Chr9	28010999	28011850	Chr4_dbseq-nr_4_20430621-20440738	Unspecified	-
SPEC-54-1_Chr9	28011851	28012530	rnd-4_family-531	LTR/Copia	-
SPEC-54-1_Chr9	28012531	28013095	Chr5_dbseq-nr_5_7210891-7220895	Unspecified	-
SPEC-54-1_Chr9	28013070	28013320	rnd-4_family-531	LTR/Copia	-
SPEC-54-1_Chr9	28013321	28016159	Chr9_dbseq-nr_9_30904214-30913908	Unspecified	-
SPEC-54-1_Chr9	28015955	28016198	rnd-5_family-1013	LTR/Copia	-
SPEC-54-1_Chr9	28016181	28016390	rnd-5_family-336	Unknown	-
SPEC-54-1_Chr9	28016193	28016423	rnd-6_family-1427	Unknown	+
SPEC-54-1_Chr9	28016347	28016528	Chr9_dbseq-nr_9_30904214-30913908	Unspecified	-
SPEC-54-1_Chr9	28016537	28016788	rnd-6_family-1427	Unknown	+
SPEC-54-1_Chr9	28016778	28016868	Chr1_dbseq-nr_0_20869100-20872464	Unspecified	-
SPEC-54-1_Chr9	28016791	28016887	Chr4_dbseq-nr_4_15494072-15503467	Unspecified	+
SPEC-54-1_Chr9	28017176	28017487	rnd-4_family-1196	LTR/Copia	+
SPEC-54-1_Chr9	28017503	28017605	Chr5_dbseq-nr_5_30280478-30285756	Unspecified	+
SPEC-54-1_Chr9	28017608	28017712	rnd-4_family-1196	LTR/Copia	+
SPEC-54-1_Chr9	28019218	28019300	rnd-5_family-5129	Unknown	-
SPEC-54-1_Chr9	28019298	28019698	rnd-5_family-5129	Unknown	-
SPEC-54-1_Chr9	28020633	28020771	rnd-6_family-6622	Unknown	-
SPEC-54-1_Chr9	28020896	28020907	rnd-5_family-378	DNA/CMC-EnSpm	+
SPEC-54-1_Chr9	28020908	28021094	rnd-6_family-3854	Unknown	+
SPEC-54-1_Chr9	28021095	28021117	rnd-5_family-378	DNA/CMC-EnSpm	+
SPEC-54-1_Chr9	28021883	28024031	Chr7_dbseq-nr_7_13477733-13481740	Unspecified	-
SPEC-54-1_Chr9	28024034	28024296	rnd-6_family-9179	Unknown	-
SPEC-54-1_Chr9	28024297	28024314	Chr2_dbseq-nr_2_30612663-30622667	Unspecified	-
SPEC-54-1_Chr9	28024315	28024460	rnd-6_family-1902	LTR/Gypsy	-
SPEC-54-1_Chr9	28024668	28024920	rnd-6_family-6653	Unknown	-
SPEC-54-1_Chr9	28024705	28024935	rnd-6_family-272	Unknown	+
SPEC-54-1_Chr9	28024941	28026746	Chr2_dbseq-nr_2_16885353-16897373	Unspecified	-
SPEC-54-1_Chr9	28026754	28027527	Chr2_dbseq-nr_2_30612663-30622667	Unspecified	+
SPEC-54-1_Chr9	28027432	28027555	rnd-6_family-214	Unknown	-
SPEC-54-1_Chr9	28027560	28027829	rnd-4_family-972	LINE/L1	-
SPEC-54-1_Chr9	28027832	28028179	rnd-4_family-441	LTR/Gypsy	+
SPEC-54-1_Chr9	28028228	28029404	rnd-4_family-441	LTR/Gypsy	+
SPEC-54-1_Chr9	28029327	28029792	rnd-5_family-353	Unknown	+
SPEC-54-1_Chr9	28029793	28029902	rnd-5_family-2513	Unknown	-
SPEC-54-1_Chr9	28029903	28030990	rnd-5_family-1710	LTR/Gypsy	+
SPEC-54-1_Chr9	28030991	28031099	rnd-4_family-972	LINE/L1	-
SPEC-54-1_Chr9	28031198	28031416	rnd-5_family-819	Unknown	+
SPEC-54-1_Chr9	28031382	28031495	Chr2_dbseq-nr_2_16885353-16897373	Unspecified	+
SPEC-54-1_Chr9	28031564	28032392	Chr2_dbseq-nr_2_15370840-15382776	Unspecified	+
SPEC-54-1_Chr9	28032397	28033031	rnd-4_family-139	LTR/Gypsy	+
SPEC-54-1_Chr9	28033051	28033165	rnd-4_family-177	LTR/Gypsy	-
SPEC-54-1_Chr9	28033065	28033347	rnd-5_family-1974	Unknown	-
SPEC-54-1_Chr9	28033317	28033474	rnd-6_family-5215	Unknown	-
SPEC-54-1_Chr9	28033428	28033609	rnd-4_family-139	LTR/Gypsy	+
SPEC-54-1_Chr9	28033467	28033614	rnd-5_family-1026	Unknown	+
SPEC-54-1_Chr9	28033593	28033710	rnd-4_family-139	LTR/Gypsy	+
SPEC-54-1_Chr9	28033649	28033898	rnd-4_family-177	LTR/Gypsy	-
SPEC-54-1_Chr9	28033793	28034040	rnd-4_family-138	Unknown	-
SPEC-54-1_Chr9	28034050	28034126	rnd-4_family-139	LTR/Gypsy	+
SPEC-54-1_Chr9	28034169	28034340	rnd-4_family-333	LINE/L1	-
SPEC-54-1_Chr9	28034217	28034341	rnd-4_family-332	Unknown	+
SPEC-54-1_Chr9	28034343	28034391	rnd-5_family-227	LTR/Gypsy	-
SPEC-54-1_Chr9	28034391	28034789	rnd-4_family-139	LTR/Gypsy	-
SPEC-54-1_Chr9	28034873	28035324	rnd-4_family-139	LTR/Gypsy	-
SPEC-54-1_Chr9	28035319	28036997	rnd-4_family-332	Unknown	-
SPEC-54-1_Chr9	28036999	28037528	rnd-5_family-1974	Unknown	-
SPEC-54-1_Chr9	28037384	28037573	rnd-4_family-332	Unknown	+
SPEC-54-1_Chr9	28037529	28045145	rnd-5_family-681	LTR/Gypsy	+
SPEC-54-1_Chr9	28045144	28047035	rnd-4_family-41	LTR/Gypsy	-
SPEC-54-1_Chr9	28046946	28047279	rnd-4_family-1201	Unknown	+
SPEC-54-1_Chr9	28047155	28047489	Chr5_dbseq-nr_5_7826757-7830957	Unspecified	+
SPEC-54-1_Chr9	28047490	28047501	rnd-4_family-41	LTR/Gypsy	-
SPEC-54-1_Chr9	28047502	28047704	rnd-4_family-1201	Unknown	+
SPEC-54-1_Chr9	28047705	28047724	rnd-4_family-41	LTR/Gypsy	-
SPEC-54-1_Chr9	28047725	28048148	Chr5_dbseq-nr_5_7826757-7830957	Unspecified	+
SPEC-54-1_Chr9	28048149	28049818	rnd-5_family-2390	LTR/Gypsy	+
SPEC-54-1_Chr9	28049730	28049911	rnd-5_family-2390	LTR/Gypsy	+
SPEC-54-1_Chr9	28049922	28050366	rnd-5_family-2390	LTR/Gypsy	+
SPEC-54-1_Chr9	28050368	28051237	rnd-5_family-399	Unknown	-
SPEC-54-1_Chr9	28050850	28051501	rnd-4_family-333	LINE/L1	-
SPEC-54-1_Chr9	28051442	28051523	rnd-5_family-1974	Unknown	-
SPEC-54-1_Chr9	28051531	28051773	Chr2_dbseq-nr_2_30612663-30622667	Unspecified	+
SPEC-54-1_Chr9	28051734	28052053	rnd-4_family-333	LINE/L1	+
SPEC-54-1_Chr9	28051796	28052101	rnd-4_family-499	LTR/Copia	-
SPEC-54-1_Chr9	28052373	28052695	Chr2_dbseq-nr_2_15370840-15382776	Unspecified	+
SPEC-54-1_Chr9	28052695	28052923	rnd-5_family-3235	LTR/Gypsy	-
SPEC-54-1_Chr9	28052724	28053066	rnd-5_family-1962	LTR/Copia	-
SPEC-54-1_Chr9	28052959	28053093	rnd-5_family-3235	LTR/Gypsy	-
SPEC-54-1_Chr9	28053086	28054033	Chr2_dbseq-nr_2_30612663-30622667	Unspecified	+
SPEC-54-1_Chr9	28054038	28054985	Chr9_dbseq-nr_9_30904214-30913908	Unspecified	-
SPEC-54-1_Chr9	28055038	28057770	Chr5_dbseq-nr_5_7210891-7220895	Unspecified	-
SPEC-54-1_Chr9	28055504	28058074	Chr9_dbseq-nr_9_30904214-30913908	Unspecified	-
SPEC-54-1_Chr9	28058069	28058578	Chr5_dbseq-nr_5_7210891-7220895	Unspecified	-
SPEC-54-1_Chr9	28058496	28059091	Chr7_dbseq-nr_7_3696718-3701570	Unspecified	+
SPEC-54-1_Chr9	28058590	28058789	rnd-6_family-3440	LTR/Copia	-
SPEC-54-1_Chr9	28058790	28059186	Chr5_dbseq-nr_5_34189354-34193607	Unspecified	-
SPEC-54-1_Chr9	28059187	28059291	rnd-6_family-3440	LTR/Copia	-
SPEC-54-1_Chr9	28059292	28059857	Chr5_dbseq-nr_5_7210891-7220895	Unspecified	-
SPEC-54-1_Chr9	28059794	28060031	Chr7_dbseq-nr_7_3696718-3701570	Unspecified	+
SPEC-54-1_Chr9	28059832	28060062	rnd-6_family-3261	LTR/Copia	-
SPEC-54-1_Chr9	28060063	28063779	Chr9_dbseq-nr_9_30904214-30913908	Unspecified	-
SPEC-54-1_Chr9	28063884	28064097	rnd-5_family-819	Unknown	+
SPEC-54-1_Chr9	28064102	28065348	Chr2_dbseq-nr_2_30612663-30622667	Unspecified	-
SPEC-54-1_Chr9	28065351	28065603	Chr5_dbseq-nr_5_7826757-7830957	Unspecified	-
SPEC-54-1_Chr9	28065611	28066023	rnd-5_family-10	LTR/Gypsy	+
SPEC-54-1_Chr9	28066028	28066416	rnd-5_family-126	Unknown	+
SPEC-54-1_Chr9	28066408	28066724	rnd-4_family-41	LTR/Gypsy	+
SPEC-54-1_Chr9	28066726	28066929	rnd-5_family-125	Unknown	-
SPEC-54-1_Chr9	28066908	28066981	rnd-5_family-125	Unknown	-
SPEC-54-1_Chr9	28066948	28067115	rnd-4_family-32	Unknown	-
SPEC-54-1_Chr9	28067131	28067235	rnd-4_family-32	Unknown	-
SPEC-54-1_Chr9	28067219	28068610	rnd-6_family-3116	LTR/Gypsy	+
SPEC-54-1_Chr9	28068589	28068918	rnd-6_family-3116	LTR/Gypsy	+
SPEC-54-1_Chr9	28068902	28069147	rnd-4_family-173	LTR/Gypsy	+
SPEC-54-1_Chr9	28069138	28069194	rnd-3_family-82	LTR/Gypsy	+
SPEC-54-1_Chr9	28069188	28069241	rnd-4_family-32	Unknown	-
SPEC-54-1_Chr9	28069230	28069429	rnd-4_family-32	Unknown	-
SPEC-54-1_Chr9	28069443	28070022	Chr5_dbseq-nr_5_7826757-7830957	Unspecified	-
SPEC-54-1_Chr9	28070023	28070049	rnd-4_family-41	LTR/Gypsy	+
SPEC-54-1_Chr9	28070050	28070244	rnd-4_family-1201	Unknown	-
SPEC-54-1_Chr9	28070245	28070273	rnd-4_family-41	LTR/Gypsy	+
SPEC-54-1_Chr9	28070274	28070485	Chr5_dbseq-nr_5_7826757-7830957	Unspecified	-
SPEC-54-1_Chr9	28070399	28072585	rnd-4_family-41	LTR/Gypsy	+
SPEC-54-1_Chr9	28072580	28074052	Chr2_dbseq-nr_2_15370840-15382776	Unspecified	-
SPEC-54-1_Chr9	28074408	28075126	rnd-5_family-299	LTR/Gypsy	+
SPEC-54-1_Chr9	28075153	28075288	34908366_Osa	DNA/MuDR	-
SPEC-54-1_Chr9	28075462	28075786	34908366_Osa	DNA/MuDR	-
SPEC-54-1_Chr9	28076973	28077225	rnd-6_family-42	Unknown	-
SPEC-54-1_Chr9	28078070	28078764	rnd-5_family-1379	DNA/PIF-Harbinger	+
SPEC-54-1_Chr9	28079278	28079596	rnd-5_family-5129	Unknown	-
SPEC-54-1_Chr9	28079771	28079810	rnd-6_family-7183	LTR/Copia	+
SPEC-54-1_Chr9	28079878	28080022	rnd-6_family-7183	LTR/Copia	+
SPEC-54-1_Chr9	28080355	28080508	rnd-6_family-5792	Unknown	-
SPEC-54-1_Chr9	28080574	28080650	rnd-6_family-5792	Unknown	+
SPEC-54-1_Chr9	28080651	28080723	SPEC-54-1_25_7480	Unspecified	+
SPEC-54-1_Chr9	28080729	28081073	rnd-6_family-3051	Unknown	-
SPEC-54-1_Chr9	28081061	28081281	rnd-6_family-3051	Unknown	+
SPEC-54-1_Chr9	28081296	28081389	rnd-6_family-5792	Unknown	-
SPEC-54-1_Chr9	28081595	28081746	rnd-6_family-5792	Unknown	+
SPEC-54-1_Chr9	28084919	28084969	rnd-6_family-3051	Unknown	+
SPEC-54-1_Chr9	28084970	28085086	SPEC-54-1_8_8874	Unspecified	-
SPEC-54-1_Chr9	28085011	28085087	SPEC-54-1_25_7480	Unspecified	+
SPEC-54-1_Chr9	28086112	28086826	Chr2_dbseq-nr_2_30612663-30622667	Unspecified	+
SPEC-54-1_Chr9	28086827	28087212	rnd-5_family-1962	LTR/Copia	-
SPEC-54-1_Chr9	28086836	28086892	rnd-5_family-2474	Unknown	+
SPEC-54-1_Chr9	28086893	28087260	rnd-5_family-1962	LTR/Copia	-
SPEC-54-1_Chr9	28087181	28087376	rnd-6_family-257	LTR/Gypsy	+
SPEC-54-1_Chr9	28087261	28087272	rnd-5_family-2474	Unknown	+
SPEC-54-1_Chr9	28087359	28087470	rnd-5_family-1962	LTR/Copia	-
SPEC-54-1_Chr9	28087421	28087551	rnd-6_family-1902	LTR/Gypsy	+
SPEC-54-1_Chr9	28087440	28089165	Chr2_dbseq-nr_2_15370840-15382776	Unspecified	+
SPEC-54-1_Chr9	28088924	28089024	rnd-4_family-333	LINE/L1	+
SPEC-54-1_Chr9	28089025	28089191	rnd-4_family-499	LTR/Copia	-
SPEC-54-1_Chr9	28089192	28089238	rnd-5_family-3235	LTR/Gypsy	-
SPEC-54-1_Chr9	28089239	28089375	rnd-6_family-816	Unknown	-
SPEC-54-1_Chr9	28089329	28089389	Chr2_dbseq-nr_2_30612663-30622667	Unspecified	+
SPEC-54-1_Chr9	28089378	28089889	rnd-5_family-169	LTR/Copia	-
SPEC-54-1_Chr9	28089890	28090432	Chr2_dbseq-nr_2_16885353-16897373	Unspecified	+
SPEC-54-1_Chr9	28090024	28090450	rnd-6_family-52	LTR/Gypsy	-
SPEC-54-1_Chr9	28090451	28090528	rnd-5_family-169	LTR/Copia	-
SPEC-54-1_Chr9	28090526	28091442	Chr2_dbseq-nr_2_15370840-15382776	Unspecified	+
SPEC-54-1_Chr9	28091308	28091683	rnd-5_family-2474	Unknown	+
SPEC-54-1_Chr9	28091641	28091824	rnd-6_family-1902	LTR/Gypsy	+
SPEC-54-1_Chr9	28091684	28091710	rnd-5_family-1962	LTR/Copia	-
SPEC-54-1_Chr9	28091811	28091917	rnd-5_family-1962	LTR/Copia	-
SPEC-54-1_Chr9	28091892	28092165	Chr2_dbseq-nr_2_30612663-30622667	Unspecified	+
SPEC-54-1_Chr9	28092008	28092300	rnd-6_family-4902	Unknown	+
SPEC-54-1_Chr9	28092316	28092526	rnd-5_family-2551	LTR/Copia	-
SPEC-54-1_Chr9	28092636	28092909	rnd-5_family-2551	LTR/Copia	-
SPEC-54-1_Chr9	28092910	28093544	Chr4_dbseq-nr_4_1519005-1528152	Unspecified	+
SPEC-54-1_Chr9	28093615	28093656	rnd-6_family-1361	Unknown	+
SPEC-54-1_Chr9	28093657	28093924	rnd-6_family-2317	Unknown	-
SPEC-54-1_Chr9	28093925	28094426	rnd-6_family-1361	Unknown	+
SPEC-54-1_Chr9	28094417	28094773	Chr4_dbseq-nr_4_15494072-15503467	Unspecified	-
SPEC-54-1_Chr9	28094806	28095095	rnd-6_family-1361	Unknown	+
SPEC-54-1_Chr9	28095172	28095225	rnd-5_family-614	LTR/Copia	+
SPEC-54-1_Chr9	28095221	28095428	Chr4_dbseq-nr_4_1519005-1528152	Unspecified	+
SPEC-54-1_Chr9	28098836	28099112	rnd-6_family-2140	Unknown	+
SPEC-54-1_Chr9	28101474	28101825	rnd-5_family-4167	Unknown	-
SPEC-54-1_Chr9	28103043	28103296	rnd-6_family-863	Unknown	+
SPEC-54-1_Chr9	28103208	28103340	rnd-6_family-863	Unknown	-
SPEC-54-1_Chr9	28103396	28103576	rnd-5_family-1974	Unknown	-
SPEC-54-1_Chr9	28103438	28103862	rnd-4_family-972	LINE/L1	+
SPEC-54-1_Chr9	28103564	28104048	rnd-5_family-227	LTR/Gypsy	+
SPEC-54-1_Chr9	28106115	28106186	rnd-5_family-1974	Unknown	-
SPEC-54-1_Chr9	28106738	28107000	rnd-5_family-1974	Unknown	-
SPEC-54-1_Chr9	28107349	28107977	rnd-4_family-173	LTR/Gypsy	+
SPEC-54-1_Chr9	28108677	28108746	rnd-5_family-5905	Unknown	-
SPEC-54-1_Chr9	28109261	28109456	rnd-5_family-1974	Unknown	+
SPEC-54-1_Chr9	28109417	28109469	rnd-5_family-916	Unknown	-
SPEC-54-1_Chr9	28110482	28110611	rnd-5_family-1494	Unknown	+
SPEC-54-1_Chr9	28111088	28111497	rnd-5_family-227	LTR/Gypsy	-
SPEC-54-1_Chr9	28111426	28111642	rnd-4_family-138	Unknown	+
SPEC-54-1_Chr9	28111506	28111879	rnd-5_family-2390	LTR/Gypsy	-
SPEC-54-1_Chr9	28113011	28113112	rnd-6_family-1182	RC/Helitron	+
SPEC-54-1_Chr9	28113170	28113789	Chr8_dbseq-nr_8_18526038-18531607	Unspecified	+
SPEC-54-1_Chr9	28113760	28114848	rnd-6_family-2027	Unknown	+
SPEC-54-1_Chr9	28114869	28115149	rnd-4_family-376	Unknown	+
SPEC-54-1_Chr9	28115216	28115559	rnd-4_family-376	Unknown	+
SPEC-54-1_Chr9	28115566	28116771	Chr5_dbseq-nr_5_7210891-7220895	Unspecified	-
SPEC-54-1_Chr9	28116771	28117010	rnd-4_family-376	Unknown	+
SPEC-54-1_Chr9	28117078	28118815	rnd-5_family-734	LTR/Gypsy	+
SPEC-54-1_Chr9	28118817	28119378	Chr2_dbseq-nr_2_7394744-7410864	Unspecified	-
SPEC-54-1_Chr9	28119363	28121991	rnd-5_family-734	LTR/Gypsy	+
SPEC-54-1_Chr9	28121992	28123134	rnd-5_family-1164	Unknown	+
SPEC-54-1_Chr9	28123148	28123848	Chr5_dbseq-nr_5_7826757-7830957	Unspecified	+
SPEC-54-1_Chr9	28123859	28123941	rnd-5_family-681	LTR/Gypsy	-
SPEC-54-1_Chr9	28123951	28124298	rnd-4_family-1072	LTR/Gypsy	+
SPEC-54-1_Chr9	28124238	28124312	rnd-4_family-75	Unknown	+
SPEC-54-1_Chr9	28124298	28125397	Chr5_dbseq-nr_5_7826757-7830957	Unspecified	-
SPEC-54-1_Chr9	28124713	28127263	rnd-4_family-41	LTR/Gypsy	+
SPEC-54-1_Chr9	28127274	28129217	Chr8_dbseq-nr_8_18526038-18531607	Unspecified	+
SPEC-54-1_Chr9	28128621	28129386	Chr9_dbseq-nr_9_10094250-10099623	Unspecified	-
SPEC-54-1_Chr9	28129306	28129414	Chr8_dbseq-nr_8_18526038-18531607	Unspecified	+
SPEC-54-1_Chr9	28129406	28129485	Chr8_dbseq-nr_8_18526038-18531607	Unspecified	+
SPEC-54-1_Chr9	28133609	28134526	Chr10_dbseq-nr_1_23705586-23711042	Unspecified	-
SPEC-54-1_Chr9	28134529	28134970	Chr9_dbseq-nr_9_8024493-8027977	Unspecified	+
SPEC-54-1_Chr9	28135216	28135342	Chr10_dbseq-nr_1_23705586-23711042	Unspecified	-
SPEC-54-1_Chr9	28135337	28136473	Chr9_dbseq-nr_9_8024493-8027977	Unspecified	+
SPEC-54-1_Chr9	28136445	28136888	Chr10_dbseq-nr_1_23705586-23711042	Unspecified	-
SPEC-54-1_Chr9	28136874	28137159	Chr6_dbseq-nr_6_30122086-30125294	Unspecified	+
SPEC-54-1_Chr9	28137160	28138975	Chr10_dbseq-nr_1_23705586-23711042	Unspecified	-
SPEC-54-1_Chr9	28139832	28139880	rnd-5_family-423	Unknown	+
SPEC-54-1_Chr9	28139905	28140026	rnd-6_family-1266	Unknown	-
SPEC-54-1_Chr9	28140062	28140183	rnd-5_family-178	LINE/RTE-BovB	-
SPEC-54-1_Chr9	28140765	28140849	rnd-6_family-3990	DNA/hAT-Ac	-
SPEC-54-1_Chr9	28145242	28145686	rnd-5_family-96	Unknown	+
SPEC-54-1_Chr9	28146181	28146300	rnd-5_family-962	LTR/Copia	+
SPEC-54-1_Chr9	28146301	28146662	rnd-5_family-1727	LTR/Gypsy	+
SPEC-54-1_Chr9	28146301	28146610	rnd-6_family-3332	Unknown	-
SPEC-54-1_Chr9	28146454	28146664	rnd-4_family-177	LTR/Gypsy	-
SPEC-54-1_Chr9	28146586	28147046	rnd-5_family-4761	Unknown	+
SPEC-54-1_Chr9	28146990	28147214	rnd-6_family-933	LTR/Copia	+
SPEC-54-1_Chr9	28147240	28147402	rnd-5_family-964	Unknown	-
SPEC-54-1_Chr9	28147663	28150345	Chr5_dbseq-nr_5_35925312-35930973	Unspecified	-
SPEC-54-1_Chr9	28150346	28151010	rnd-4_family-962	LTR/Gypsy	-
SPEC-54-1_Chr9	28150770	28152123	Chr5_dbseq-nr_5_35925312-35930973	Unspecified	-
SPEC-54-1_Chr9	28152149	28152260	rnd-5_family-962	LTR/Copia	+
SPEC-54-1_Chr9	28152275	28152335	rnd-5_family-1710	LTR/Gypsy	-
SPEC-54-1_Chr9	28152336	28152382	rnd-6_family-3332	Unknown	-
SPEC-54-1_Chr9	28152383	28152613	rnd-5_family-1727	LTR/Gypsy	+
SPEC-54-1_Chr9	28152386	28152827	rnd-5_family-1491	Unknown	-
SPEC-54-1_Chr9	28152577	28153056	rnd-5_family-4761	Unknown	+
SPEC-54-1_Chr9	28153001	28153223	rnd-6_family-933	LTR/Copia	+
SPEC-54-1_Chr9	28153251	28153402	rnd-5_family-964	Unknown	-
SPEC-54-1_Chr9	28153403	28153480	Chr5_dbseq-nr_5_35925312-35930973	Unspecified	-
SPEC-54-1_Chr9	28153488	28153547	rnd-5_family-9888	Unknown	-
SPEC-54-1_Chr9	28153554	28154091	Chr5_dbseq-nr_5_35925312-35930973	Unspecified	-
SPEC-54-1_Chr9	28154197	28154335	rnd-4_family-761	DNA/hAT-Ac	-
SPEC-54-1_Chr9	28154346	28155363	rnd-6_family-46	Unknown	-
SPEC-54-1_Chr9	28155906	28156023	SPEC-54-1_19_488	Unspecified	-
SPEC-54-1_Chr9	28156029	28156175	rnd-4_family-24	DNA/hAT-Ac	+
SPEC-54-1_Chr9	28156284	28156445	rnd-4_family-24	DNA/hAT-Ac	+
SPEC-54-1_Chr9	28156460	28156783	SPEC-54-1_19_488	Unspecified	-
SPEC-54-1_Chr9	28156551	28156785	SPEC-54-1_19_488	Unspecified	+
SPEC-54-1_Chr9	28157637	28157880	rnd-4_family-1196	LTR/Copia	-
SPEC-54-1_Chr9	28157880	28158082	rnd-3_family-82	LTR/Gypsy	-
SPEC-54-1_Chr9	28158059	28159432	rnd-4_family-41	LTR/Gypsy	-
SPEC-54-1_Chr9	28159123	28161584	Chr5_dbseq-nr_5_7826757-7830957	Unspecified	+
SPEC-54-1_Chr9	28161380	28166150	rnd-3_family-82	LTR/Gypsy	-
SPEC-54-1_Chr9	28166166	28167195	rnd-4_family-41	LTR/Gypsy	-
SPEC-54-1_Chr9	28167198	28167258	Chr5_dbseq-nr_5_7826757-7830957	Unspecified	+
SPEC-54-1_Chr9	28170231	28171523	rnd-4_family-41	LTR/Gypsy	-
SPEC-54-1_Chr9	28171214	28172948	Chr5_dbseq-nr_5_7826757-7830957	Unspecified	+
SPEC-54-1_Chr9	28172950	28173124	rnd-4_family-1196	LTR/Copia	-
SPEC-54-1_Chr9	28173131	28173526	rnd-6_family-3053	LTR/Copia	-
SPEC-54-1_Chr9	28173558	28174455	Chr5_dbseq-nr_5_30280478-30285756	Unspecified	-
SPEC-54-1_Chr9	28174453	28176347	rnd-4_family-41	LTR/Gypsy	-
SPEC-54-1_Chr9	28176248	28176590	rnd-4_family-1201	Unknown	+
SPEC-54-1_Chr9	28176466	28176800	Chr5_dbseq-nr_5_7826757-7830957	Unspecified	+
SPEC-54-1_Chr9	28176801	28176812	rnd-4_family-41	LTR/Gypsy	-
SPEC-54-1_Chr9	28176813	28177014	rnd-4_family-1201	Unknown	+
SPEC-54-1_Chr9	28177015	28177035	rnd-4_family-41	LTR/Gypsy	-
SPEC-54-1_Chr9	28177036	28177202	Chr5_dbseq-nr_5_7826757-7830957	Unspecified	+
SPEC-54-1_Chr9	28177213	28177367	rnd-6_family-1427	Unknown	+
SPEC-54-1_Chr9	28177324	28177427	Chr9_dbseq-nr_9_30904214-30913908	Unspecified	-
SPEC-54-1_Chr9	28177436	28178021	rnd-4_family-531	LTR/Copia	-
SPEC-54-1_Chr9	28178027	28178129	Chr4_dbseq-nr_4_15494072-15503467	Unspecified	+
SPEC-54-1_Chr9	28178111	28179383	Chr5_dbseq-nr_5_30280478-30285756	Unspecified	-
SPEC-54-1_Chr9	28179383	28179486	rnd-4_family-1196	LTR/Copia	-
SPEC-54-1_Chr9	28179489	28179631	Chr5_dbseq-nr_5_30280478-30285756	Unspecified	-
SPEC-54-1_Chr9	28179605	28180019	rnd-4_family-1196	LTR/Copia	-
SPEC-54-1_Chr9	28180224	28180358	rnd-5_family-6311	DNA/hAT-Ac	+
SPEC-54-1_Chr9	28180992	28181169	rnd-4_family-24	DNA/hAT-Ac	+
SPEC-54-1_Chr9	28181012	28181171	rnd-5_family-150	Unknown	+
SPEC-54-1_Chr9	28183075	28183255	rnd-6_family-3794	DNA/hAT-Ac	-
SPEC-54-1_Chr9	28187950	28188204	rnd-4_family-1273	LTR/Copia	+
SPEC-54-1_Chr9	28188216	28188399	Chr8_dbseq-nr_8_21168014-21170705	Unspecified	+
SPEC-54-1_Chr9	28188404	28188879	rnd-4_family-1273	LTR/Copia	+
SPEC-54-1_Chr9	28188880	28189363	rnd-6_family-35	DNA/MuLE-MuDR	+
SPEC-54-1_Chr9	28189364	28189510	rnd-4_family-1273	LTR/Copia	+
SPEC-54-1_Chr9	28189370	28189513	Chr8_dbseq-nr_8_21168014-21170705	Unspecified	+
SPEC-54-1_Chr9	28189514	28189774	rnd-6_family-5942	Unknown	-
SPEC-54-1_Chr9	28189775	28192173	Chr8_dbseq-nr_8_21168014-21170705	Unspecified	+
SPEC-54-1_Chr9	28192174	28192412	rnd-6_family-5942	Unknown	-
SPEC-54-1_Chr9	28192430	28193977	rnd-6_family-35	DNA/MuLE-MuDR	+
SPEC-54-1_Chr9	28194107	28194924	rnd-6_family-35	DNA/MuLE-MuDR	+
SPEC-54-1_Chr9	28195133	28195176	rnd-6_family-35	DNA/MuLE-MuDR	+
SPEC-54-1_Chr9	28195177	28195317	rnd-4_family-1273	LTR/Copia	+
SPEC-54-1_Chr9	28195176	28195354	Chr8_dbseq-nr_8_21168014-21170705	Unspecified	+
SPEC-54-1_Chr9	28195355	28195593	rnd-6_family-5942	Unknown	-
SPEC-54-1_Chr9	28195594	28195787	Chr8_dbseq-nr_8_21168014-21170705	Unspecified	+
SPEC-54-1_Chr9	28196233	28196353	Chr8_dbseq-nr_8_21168014-21170705	Unspecified	-
SPEC-54-1_Chr9	28196347	28196467	rnd-6_family-90	Unknown	-
SPEC-54-1_Chr9	28196477	28196615	rnd-6_family-35	DNA/MuLE-MuDR	+
SPEC-54-1_Chr9	28196627	28196913	rnd-6_family-2507	DNA/MuLE-MuDR	-
SPEC-54-1_Chr9	28196938	28196980	rnd-5_family-1347	Unknown	+
SPEC-54-1_Chr9	28196973	28197029	rnd-5_family-783	Unknown	+
SPEC-54-1_Chr9	28197038	28197080	rnd-5_family-1347	Unknown	-
SPEC-54-1_Chr9	28197105	28199737	rnd-6_family-2507	DNA/MuLE-MuDR	-
SPEC-54-1_Chr9	28199739	28204805	Chr4_dbseq-nr_4_20430621-20440738	Unspecified	-
SPEC-54-1_Chr9	28204806	28204981	rnd-6_family-3440	LTR/Copia	-
SPEC-54-1_Chr9	28204982	28205382	Chr9_dbseq-nr_9_42876602-42882027	Unspecified	+
SPEC-54-1_Chr9	28205212	28206052	Chr4_dbseq-nr_4_20430621-20440738	Unspecified	-
SPEC-54-1_Chr9	28205383	28205487	rnd-6_family-3440	LTR/Copia	-
SPEC-54-1_Chr9	28205990	28206051	Chr7_dbseq-nr_7_3696718-3701570	Unspecified	+
SPEC-54-1_Chr9	28206052	28206256	rnd-6_family-3261	LTR/Copia	-
SPEC-54-1_Chr9	28206257	28209869	Chr5_dbseq-nr_5_12459371-12469540	Unspecified	-
SPEC-54-1_Chr9	28209879	28210365	rnd-4_family-220	DNA/MuLE-MuDR	-
SPEC-54-1_Chr9	28210337	28210667	rnd-6_family-5942	Unknown	+
SPEC-54-1_Chr9	28210367	28210798	Chr8_dbseq-nr_8_21168014-21170705	Unspecified	-
SPEC-54-1_Chr9	28210761	28211339	rnd-4_family-220	DNA/MuLE-MuDR	-
SPEC-54-1_Chr9	28211374	28211891	rnd-4_family-972	LINE/L1	+
SPEC-54-1_Chr9	28213973	28214183	rnd-5_family-203	Unknown	-
SPEC-54-1_Chr9	28221468	28221637	rnd-5_family-3549	Unknown	+
SPEC-54-1_Chr9	28221957	28222042	SPEC-54-1_19_488	Unspecified	-
SPEC-54-1_Chr9	28223713	28223785	rnd-6_family-656	Unknown	+
SPEC-54-1_Chr9	28223766	28223851	rnd-6_family-777	Unknown	+
SPEC-54-1_Chr9	28223786	28223799	rnd-5_family-2549	LTR/Copia	+
SPEC-54-1_Chr9	28224373	28224514	rnd-6_family-212	LTR/Gypsy	-
SPEC-54-1_Chr9	28224388	28225147	Chr2_dbseq-nr_2_15370840-15382776	Unspecified	+
SPEC-54-1_Chr9	28224711	28225076	rnd-5_family-295	Unknown	-
SPEC-54-1_Chr9	28225077	28225375	rnd-5_family-297	LTR/Copia	-
SPEC-54-1_Chr9	28225376	28225533	rnd-5_family-295	Unknown	-
SPEC-54-1_Chr9	28225438	28225565	rnd-5_family-1962	LTR/Copia	-
SPEC-54-1_Chr9	28225501	28225680	rnd-6_family-1902	LTR/Gypsy	+
SPEC-54-1_Chr9	28225681	28225777	rnd-5_family-1962	LTR/Copia	-
SPEC-54-1_Chr9	28225729	28225862	rnd-6_family-1902	LTR/Gypsy	+
SPEC-54-1_Chr9	28225751	28225862	Chr2_dbseq-nr_2_30612663-30622667	Unspecified	+
SPEC-54-1_Chr9	28225863	28226154	rnd-6_family-4902	Unknown	+
SPEC-54-1_Chr9	28226628	28226835	rnd-6_family-262	RC/Helitron	-
SPEC-54-1_Chr9	28226630	28226865	rnd-6_family-262	RC/Helitron	+
SPEC-54-1_Chr9	28227115	28227184	rnd-6_family-262	RC/Helitron	-
SPEC-54-1_Chr9	28227180	28227299	SPEC-54-1_25_7480	Unspecified	-
SPEC-54-1_Chr9	28227244	28227402	rnd-6_family-3051	Unknown	-
SPEC-54-1_Chr9	28227426	28227579	rnd-6_family-5792	Unknown	+
SPEC-54-1_Chr9	28227901	28227940	rnd-6_family-7183	LTR/Copia	-
SPEC-54-1_Chr9	28229531	28229856	34908366_Osa	DNA/MuDR	+
SPEC-54-1_Chr9	28230055	28230186	34908366_Osa	DNA/MuDR	+
SPEC-54-1_Chr9	28230457	28235398	Chr5_dbseq-nr_5_21897855-21908010	Unspecified	-
SPEC-54-1_Chr9	28235395	28235409	Chr7_dbseq-nr_7_3696718-3701570	Unspecified	+
SPEC-54-1_Chr9	28235410	28236001	rnd-6_family-3440	LTR/Copia	-
SPEC-54-1_Chr9	28236002	28236678	Chr4_dbseq-nr_4_20430621-20440738	Unspecified	-
SPEC-54-1_Chr9	28236002	28236097	Chr7_dbseq-nr_7_3696718-3701570	Unspecified	+
SPEC-54-1_Chr9	28236603	28236883	Chr7_dbseq-nr_7_3696718-3701570	Unspecified	+
SPEC-54-1_Chr9	28236676	28236885	rnd-6_family-3261	LTR/Copia	-
SPEC-54-1_Chr9	28236886	28239403	Chr5_dbseq-nr_5_21897855-21908010	Unspecified	-
SPEC-54-1_Chr9	28239404	28239436	rnd-3_family-54	LTR/Gypsy	+
SPEC-54-1_Chr9	28239435	28240254	Chr5_dbseq-nr_5_7826757-7830957	Unspecified	-
SPEC-54-1_Chr9	28239898	28241258	rnd-4_family-830	LTR/Gypsy	+
SPEC-54-1_Chr9	28241270	28241458	rnd-4_family-736	Unknown	-
SPEC-54-1_Chr9	28241459	28241481	rnd-4_family-831	Unknown	+
SPEC-54-1_Chr9	28241460	28241488	rnd-3_family-54	LTR/Gypsy	+
SPEC-54-1_Chr9	28241543	28242036	rnd-4_family-92	LTR/Gypsy	+
SPEC-54-1_Chr9	28242037	28242578	rnd-5_family-681	LTR/Gypsy	-
SPEC-54-1_Chr9	28242579	28242637	Chr1_dbseq-nr_0_20869100-20872464	Unspecified	-
SPEC-54-1_Chr9	28245260	28245365	SPEC-54-1_25_7480	Unspecified	+
SPEC-54-1_Chr9	28245373	28245643	rnd-6_family-262	RC/Helitron	-
SPEC-54-1_Chr9	28245654	28245864	rnd-6_family-156	LTR/Copia	+
SPEC-54-1_Chr9	28245903	28246072	rnd-6_family-156	LTR/Copia	+
SPEC-54-1_Chr9	28246332	28246512	rnd-6_family-656	Unknown	-
SPEC-54-1_Chr9	28246656	28247292	rnd-5_family-897	Unknown	+
SPEC-54-1_Chr9	28248329	28248448	SPEC-54-1_19_488	Unspecified	-
SPEC-54-1_Chr9	28248449	28248551	rnd-2_family-20	Unknown	+
SPEC-54-1_Chr9	28248546	28248711	SPEC-54-1_19_488	Unspecified	-
SPEC-54-1_Chr9	28248720	28248998	SPEC-54-1_19_488	Unspecified	-
SPEC-54-1_Chr9	28248815	28249010	SPEC-54-1_19_488	Unspecified	+
SPEC-54-1_Chr9	28248999	28249160	rnd-6_family-1408	Unknown	+
SPEC-54-1_Chr9	28249190	28249672	SPEC-54-1_19_488	Unspecified	-
SPEC-54-1_Chr9	28249826	28249943	SPEC-54-1_19_488	Unspecified	-
SPEC-54-1_Chr9	28249959	28250106	Chr9_dbseq-nr_9_10094250-10099623	Unspecified	+
SPEC-54-1_Chr9	28250113	28250391	Chr2_dbseq-nr_2_15370840-15382776	Unspecified	-
SPEC-54-1_Chr9	28250392	28250579	rnd-6_family-257	LTR/Gypsy	-
SPEC-54-1_Chr9	28250565	28250944	rnd-5_family-1388	Unknown	+
SPEC-54-1_Chr9	28250966	28251776	Chr2_dbseq-nr_2_30612663-30622667	Unspecified	-
SPEC-54-1_Chr9	28251861	28251939	rnd-6_family-1238	Unknown	+
SPEC-54-1_Chr9	28251872	28253499	rnd-5_family-290	LTR/Gypsy	+
SPEC-54-1_Chr9	28253500	28253579	rnd-6_family-1238	Unknown	+
SPEC-54-1_Chr9	28253580	28253770	rnd-5_family-290	LTR/Gypsy	+
SPEC-54-1_Chr9	28253772	28253911	Chr9_dbseq-nr_9_10094250-10099623	Unspecified	+
SPEC-54-1_Chr9	28253906	28254013	rnd-2_family-20	Unknown	+
SPEC-54-1_Chr9	28254001	28254200	rnd-6_family-1238	Unknown	+
SPEC-54-1_Chr9	28254125	28254280	rnd-5_family-290	LTR/Gypsy	+
SPEC-54-1_Chr9	28254538	28254877	rnd-6_family-6444	Unknown	+
SPEC-54-1_Chr9	28255298	28255497	SPEC-54-1_35_5868	Unspecified	+
SPEC-54-1_Chr9	28255497	28258402	rnd-5_family-945	DNA/PIF-Harbinger	-
SPEC-54-1_Chr9	28259661	28259746	rnd-4_family-1294	DNA/hAT-Tip100	+
SPEC-54-1_Chr9	28259710	28260196	rnd-6_family-3849	DNA/PIF-Harbinger	-
SPEC-54-1_Chr9	28260180	28260262	SPEC-54-1_35_5868	Unspecified	+
SPEC-54-1_Chr9	28260273	28260387	rnd-6_family-3849	DNA/PIF-Harbinger	-
SPEC-54-1_Chr9	28260388	28260590	SPEC-54-1_35_5868	Unspecified	+
SPEC-54-1_Chr9	28261159	28261864	rnd-4_family-972	LINE/L1	+
SPEC-54-1_Chr9	28261698	28262046	rnd-5_family-552	LINE/L1	-
SPEC-54-1_Chr9	28262054	28262092	rnd-5_family-681	LTR/Gypsy	+
SPEC-54-1_Chr9	28262097	28262226	rnd-5_family-1027	LTR/Gypsy	+
SPEC-54-1_Chr9	28262173	28262245	Chr2_dbseq-nr_2_30612663-30622667	Unspecified	-
SPEC-54-1_Chr9	28262246	28262353	rnd-6_family-1902	LTR/Gypsy	-
SPEC-54-1_Chr9	28262354	28262416	Chr2_dbseq-nr_2_30612663-30622667	Unspecified	-
SPEC-54-1_Chr9	28262376	28263853	rnd-5_family-2390	LTR/Gypsy	+
SPEC-54-1_Chr9	28263791	28263935	rnd-6_family-4539	Unknown	+
SPEC-54-1_Chr9	28263836	28264484	rnd-4_family-92	LTR/Gypsy	+
SPEC-54-1_Chr9	28264495	28264505	rnd-6_family-1217	LINE/L1	-
SPEC-54-1_Chr9	28264506	28265439	rnd-4_family-972	LINE/L1	+
SPEC-54-1_Chr9	28265327	28265874	rnd-4_family-972	LINE/L1	-
SPEC-54-1_Chr9	28265440	28265866	rnd-6_family-1217	LINE/L1	-
SPEC-54-1_Chr9	28265887	28267924	rnd-4_family-41	LTR/Gypsy	-
SPEC-54-1_Chr9	28267757	28267911	Chr5_dbseq-nr_5_7826757-7830957	Unspecified	+
SPEC-54-1_Chr9	28267912	28268105	rnd-4_family-1201	Unknown	+
SPEC-54-1_Chr9	28268106	28268314	Chr5_dbseq-nr_5_7826757-7830957	Unspecified	+
SPEC-54-1_Chr9	28268135	28268334	rnd-4_family-41	LTR/Gypsy	-
SPEC-54-1_Chr9	28268335	28268540	rnd-4_family-1201	Unknown	+
SPEC-54-1_Chr9	28268541	28268594	rnd-4_family-41	LTR/Gypsy	-
SPEC-54-1_Chr9	28268554	28268839	Chr5_dbseq-nr_5_7826757-7830957	Unspecified	+
SPEC-54-1_Chr9	28268845	28269861	rnd-6_family-1217	LINE/L1	-
SPEC-54-1_Chr9	28269933	28270501	rnd-6_family-1217	LINE/L1	-
SPEC-54-1_Chr9	28270564	28270678	Chr2_dbseq-nr_2_36718588-36723903	Unspecified	-
SPEC-54-1_Chr9	28270656	28270695	rnd-6_family-1427	Unknown	-
SPEC-54-1_Chr9	28270696	28271209	rnd-4_family-531	LTR/Copia	+
SPEC-54-1_Chr9	28271210	28271263	rnd-6_family-1427	Unknown	-
SPEC-54-1_Chr9	28271213	28271281	rnd-5_family-2027	Unknown	+
SPEC-54-1_Chr9	28271260	28271406	SPEC-54-1_30_767	Unspecified	+
SPEC-54-1_Chr9	28271317	28271573	rnd-6_family-1427	Unknown	-
SPEC-54-1_Chr9	28271384	28271603	rnd-5_family-2027	Unknown	+
SPEC-54-1_Chr9	28271569	28271916	rnd-5_family-1013	LTR/Copia	+
SPEC-54-1_Chr9	28271607	28273380	Chr5_dbseq-nr_5_12459371-12469540	Unspecified	+
SPEC-54-1_Chr9	28271875	28274176	Chr9_dbseq-nr_9_30904214-30913908	Unspecified	+
SPEC-54-1_Chr9	28274181	28274392	Chr9_dbseq-nr_9_30904214-30913908	Unspecified	+
SPEC-54-1_Chr9	28274393	28274640	rnd-6_family-3261	LTR/Copia	+
SPEC-54-1_Chr9	28274615	28275166	Chr5_dbseq-nr_5_7210891-7220895	Unspecified	+
SPEC-54-1_Chr9	28275167	28275837	rnd-4_family-531	LTR/Copia	+
SPEC-54-1_Chr9	28275838	28276192	Chr4_dbseq-nr_4_20430621-20440738	Unspecified	+
SPEC-54-1_Chr9	28276191	28277397	rnd-5_family-1164	Unknown	+
SPEC-54-1_Chr9	28277398	28278097	rnd-4_family-41	LTR/Gypsy	-
SPEC-54-1_Chr9	28278099	28278414	rnd-5_family-3734	Unknown	+
SPEC-54-1_Chr9	28278421	28279112	Chr5_dbseq-nr_5_7826757-7830957	Unspecified	+
SPEC-54-1_Chr9	28279110	28279613	Chr9_dbseq-nr_9_30904214-30913908	Unspecified	+
SPEC-54-1_Chr9	28279628	28279854	rnd-4_family-531	LTR/Copia	+
SPEC-54-1_Chr9	28279852	28281563	rnd-4_family-41	LTR/Gypsy	-
SPEC-54-1_Chr9	28281304	28282843	Chr5_dbseq-nr_5_7826757-7830957	Unspecified	+
SPEC-54-1_Chr9	28282855	28283079	rnd-4_family-531	LTR/Copia	+
SPEC-54-1_Chr9	28283146	28283247	rnd-5_family-1466	Unknown	+
SPEC-54-1_Chr9	28283336	28284157	Chr9_dbseq-nr_9_30904214-30913908	Unspecified	+
SPEC-54-1_Chr9	28284154	28285221	SPEC-54-1_30_767	Unspecified	-
SPEC-54-1_Chr9	28285255	28285432	rnd-5_family-1466	Unknown	+
SPEC-54-1_Chr9	28285498	28285814	rnd-5_family-1466	Unknown	+
SPEC-54-1_Chr9	28285653	28285979	rnd-6_family-1427	Unknown	-
SPEC-54-1_Chr9	28285820	28286010	Chr9_dbseq-nr_9_30904214-30913908	Unspecified	+
SPEC-54-1_Chr9	28285970	28286293	rnd-5_family-1466	Unknown	+
SPEC-54-1_Chr9	28286391	28286505	Chr9_dbseq-nr_9_30904214-30913908	Unspecified	+
SPEC-54-1_Chr9	28286506	28286615	Chr2_dbseq-nr_2_36718588-36723903	Unspecified	-
SPEC-54-1_Chr9	28286591	28287086	rnd-4_family-531	LTR/Copia	+
SPEC-54-1_Chr9	28286616	28286640	Chr9_dbseq-nr_9_30904214-30913908	Unspecified	+
SPEC-54-1_Chr9	28287082	28287349	rnd-6_family-6622	Unknown	+
SPEC-54-1_Chr9	28287085	28287480	rnd-4_family-972	LINE/L1	-
SPEC-54-1_Chr9	28287325	28287784	rnd-5_family-582	LTR/Gypsy	+
SPEC-54-1_Chr9	28287809	28288153	rnd-5_family-62	Unknown	-
SPEC-54-1_Chr9	28288941	28289248	rnd-6_family-219	LINE/RTE-BovB	+
SPEC-54-1_Chr9	28289051	28289291	rnd-4_family-972	LINE/L1	+
SPEC-54-1_Chr9	28292643	28293066	SPEC-54-1_19_488	Unspecified	-
SPEC-54-1_Chr9	28293734	28293816	rnd-3_family-36	Unknown	+
SPEC-54-1_Chr9	28293909	28294013	rnd-3_family-36	Unknown	+
SPEC-54-1_Chr9	28294709	28294841	rnd-6_family-509	Unknown	+
SPEC-54-1_Chr9	28295381	28295575	SPEC-54-1_19_5050	Unspecified	+
SPEC-54-1_Chr9	28295624	28296445	rnd-6_family-237	Unknown	+
SPEC-54-1_Chr9	28296306	28296488	rnd-6_family-237	Unknown	-
SPEC-54-1_Chr9	28296501	28296705	SPEC-54-1_19_5050	Unspecified	-
SPEC-54-1_Chr9	28298179	28299550	rnd-5_family-10	LTR/Gypsy	+
SPEC-54-1_Chr9	28299073	28299657	rnd-4_family-41	LTR/Gypsy	-
SPEC-54-1_Chr9	28309665	28310202	rnd-6_family-3818	Unknown	-
SPEC-54-1_Chr9	28310594	28310823	Chr5_dbseq-nr_5_9042528-9048047	Unspecified	+
SPEC-54-1_Chr9	28310664	28311134	Chr5_dbseq-nr_5_34189354-34193607	Unspecified	-
SPEC-54-1_Chr9	28311135	28311358	rnd-6_family-804	Unknown	+
SPEC-54-1_Chr9	28311885	28312212	rnd-5_family-2672	DNA/hAT-Ac	-
SPEC-54-1_Chr9	28312319	28313789	rnd-5_family-2672	DNA/hAT-Ac	-
SPEC-54-1_Chr9	28314250	28314489	rnd-4_family-513	Unknown	-
SPEC-54-1_Chr9	28314474	28314772	rnd-5_family-2620	DNA/hAT-Tip100	+
SPEC-54-1_Chr9	28314774	28315580	Chr5_dbseq-nr_5_9042528-9048047	Unspecified	+
SPEC-54-1_Chr9	28315592	28317969	rnd-3_family-82	LTR/Gypsy	+
SPEC-54-1_Chr9	28317770	28318167	Chr5_dbseq-nr_5_7826757-7830957	Unspecified	-
SPEC-54-1_Chr9	28318077	28318178	rnd-4_family-1580	LTR/Gypsy	+
SPEC-54-1_Chr9	28318169	28318251	rnd-5_family-681	LTR/Gypsy	+
SPEC-54-1_Chr9	28318171	28318261	rnd-4_family-449	Unknown	-
SPEC-54-1_Chr9	28318262	28319667	Chr5_dbseq-nr_5_7826757-7830957	Unspecified	-
SPEC-54-1_Chr9	28318935	28321110	rnd-4_family-41	LTR/Gypsy	+
SPEC-54-1_Chr9	28321107	28321888	Chr5_dbseq-nr_5_7826757-7830957	Unspecified	-
SPEC-54-1_Chr9	28321889	28322091	rnd-4_family-1201	Unknown	-
SPEC-54-1_Chr9	28322092	28322317	Chr5_dbseq-nr_5_7826757-7830957	Unspecified	-
SPEC-54-1_Chr9	28322328	28323153	rnd-4_family-34	Unknown	+
SPEC-54-1_Chr9	28322672	28324542	rnd-3_family-82	LTR/Gypsy	+
SPEC-54-1_Chr9	28324539	28325576	Chr5_dbseq-nr_5_9042528-9048047	Unspecified	+
SPEC-54-1_Chr9	28325699	28326052	rnd-5_family-1413	Unknown	+
SPEC-54-1_Chr9	28326213	28326407	rnd-6_family-109	Unknown	+
SPEC-54-1_Chr9	28326528	28326749	rnd-6_family-5329	Unknown	+
SPEC-54-1_Chr9	28326737	28328176	rnd-4_family-465	LTR/Gypsy	+
SPEC-54-1_Chr9	28328110	28328314	rnd-6_family-332	Unknown	+
SPEC-54-1_Chr9	28328179	28328682	Chr2_dbseq-nr_2_7394744-7410864	Unspecified	-
SPEC-54-1_Chr9	28328714	28329194	Chr5_dbseq-nr_5_9042528-9048047	Unspecified	+
SPEC-54-1_Chr9	28329149	28330883	rnd-4_family-41	LTR/Gypsy	-
SPEC-54-1_Chr9	28330098	28331006	rnd-4_family-41	LTR/Gypsy	-
SPEC-54-1_Chr9	28331002	28331303	rnd-4_family-34	Unknown	-
SPEC-54-1_Chr9	28331184	28331314	rnd-4_family-41	LTR/Gypsy	-
SPEC-54-1_Chr9	28331315	28331527	Chr5_dbseq-nr_5_7826757-7830957	Unspecified	+
SPEC-54-1_Chr9	28331528	28331540	rnd-4_family-41	LTR/Gypsy	-
SPEC-54-1_Chr9	28331541	28331753	rnd-4_family-1201	Unknown	+
SPEC-54-1_Chr9	28331754	28332185	Chr5_dbseq-nr_5_7826757-7830957	Unspecified	+
SPEC-54-1_Chr9	28331754	28331765	rnd-4_family-41	LTR/Gypsy	-
SPEC-54-1_Chr9	28332189	28332507	Chr5_dbseq-nr_5_9042528-9048047	Unspecified	+
SPEC-54-1_Chr9	28332836	28332958	Chr5_dbseq-nr_5_3702156-3707679	Unspecified	+
SPEC-54-1_Chr9	28335056	28335156	rnd-6_family-242	Unknown	-
SPEC-54-1_Chr9	28337609	28337697	rnd-6_family-443	Unknown	+
SPEC-54-1_Chr9	28337735	28337841	rnd-4_family-29	LINE/L1	+
SPEC-54-1_Chr9	28337906	28338201	rnd-6_family-443	Unknown	+
SPEC-54-1_Chr9	28338453	28338568	rnd-6_family-443	Unknown	+
SPEC-54-1_Chr9	28338571	28339024	SPEC-54-1_19_488	Unspecified	+
SPEC-54-1_Chr9	28339177	28339827	Chr5_dbseq-nr_5_35925312-35930973	Unspecified	+
SPEC-54-1_Chr9	28339828	28339887	rnd-5_family-9888	Unknown	+
SPEC-54-1_Chr9	28339894	28341607	Chr5_dbseq-nr_5_35925312-35930973	Unspecified	+
SPEC-54-1_Chr9	28341608	28342713	rnd-5_family-27	LTR/Copia	-
SPEC-54-1_Chr9	28342714	28343002	rnd-5_family-614	LTR/Copia	-
SPEC-54-1_Chr9	28343005	28343210	rnd-6_family-4493	Unknown	-
SPEC-54-1_Chr9	28343107	28343343	rnd-5_family-27	LTR/Copia	-
SPEC-54-1_Chr9	28343308	28343420	rnd-6_family-4493	Unknown	-
SPEC-54-1_Chr9	28343430	28344297	Chr2_dbseq-nr_2_30612663-30622667	Unspecified	+
SPEC-54-1_Chr9	28344233	28344457	rnd-4_family-972	LINE/L1	-
SPEC-54-1_Chr9	28344277	28344351	rnd-4_family-972	LINE/L1	+
SPEC-54-1_Chr9	28344352	28344478	rnd-4_family-499	LTR/Copia	-
SPEC-54-1_Chr9	28344552	28344592	rnd-5_family-169	LTR/Copia	-
SPEC-54-1_Chr9	28344582	28344731	Chr2_dbseq-nr_2_15370840-15382776	Unspecified	+
SPEC-54-1_Chr9	28344732	28344989	rnd-5_family-819	Unknown	+
SPEC-54-1_Chr9	28344994	28345234	rnd-6_family-4493	Unknown	-
SPEC-54-1_Chr9	28345217	28345340	Chr5_dbseq-nr_5_35925312-35930973	Unspecified	+
SPEC-54-1_Chr9	28345251	28345747	rnd-4_family-962	LTR/Gypsy	+
SPEC-54-1_Chr9	28345751	28345923	Chr5_dbseq-nr_5_35925312-35930973	Unspecified	+
SPEC-54-1_Chr9	28345922	28346787	Chr5_dbseq-nr_5_35925312-35930973	Unspecified	+
SPEC-54-1_Chr9	28346788	28349574	rnd-4_family-92	LTR/Gypsy	+
SPEC-54-1_Chr9	28349564	28350275	Chr5_dbseq-nr_5_35925312-35930973	Unspecified	+
SPEC-54-1_Chr9	28350264	28350324	rnd-5_family-352	Unknown	-
SPEC-54-1_Chr9	28350276	28350650	rnd-5_family-2692	LTR/Gypsy	+
SPEC-54-1_Chr9	28350280	28351710	rnd-4_family-92	LTR/Gypsy	-
SPEC-54-1_Chr9	28351675	28353451	rnd-4_family-75	Unknown	-
SPEC-54-1_Chr9	28353106	28353827	rnd-4_family-1072	LTR/Gypsy	-
SPEC-54-1_Chr9	28353545	28356322	rnd-4_family-32	Unknown	+
SPEC-54-1_Chr9	28355830	28356501	rnd-4_family-41	LTR/Gypsy	-
SPEC-54-1_Chr9	28356403	28356558	rnd-5_family-124	Unknown	-
SPEC-54-1_Chr9	28356486	28356651	rnd-5_family-125	Unknown	+
SPEC-54-1_Chr9	28356653	28357059	rnd-4_family-41	LTR/Gypsy	-
SPEC-54-1_Chr9	28357120	28357251	rnd-6_family-7369	Unknown	+
SPEC-54-1_Chr9	28357206	28357424	rnd-6_family-69	Unknown	-
SPEC-54-1_Chr9	28357427	28358935	rnd-4_family-92	LTR/Gypsy	-
SPEC-54-1_Chr9	28358936	28360689	rnd-4_family-75	Unknown	-
SPEC-54-1_Chr9	28360685	28361761	Chr5_dbseq-nr_5_35925312-35930973	Unspecified	+
SPEC-54-1_Chr9	28361781	28362853	Chr1_dbseq-nr_0_20869100-20872464	Unspecified	-
SPEC-54-1_Chr9	28364032	28364939	rnd-6_family-4914	LTR/Copia	-
SPEC-54-1_Chr9	28364933	28365158	Chr4_dbseq-nr_4_15494072-15503467	Unspecified	-
SPEC-54-1_Chr9	28364969	28365220	rnd-5_family-614	LTR/Copia	+
SPEC-54-1_Chr9	28365086	28365937	rnd-6_family-1361	Unknown	+
SPEC-54-1_Chr9	28365828	28365956	rnd-5_family-614	LTR/Copia	+
SPEC-54-1_Chr9	28365949	28366322	Chr4_dbseq-nr_4_15494072-15503467	Unspecified	-
SPEC-54-1_Chr9	28366051	28366327	rnd-4_family-377	LTR/Copia	+
SPEC-54-1_Chr9	28366339	28366869	rnd-6_family-1361	Unknown	+
SPEC-54-1_Chr9	28366883	28366958	rnd-5_family-27	LTR/Copia	+
SPEC-54-1_Chr9	28366969	28367394	rnd-6_family-4914	LTR/Copia	-
SPEC-54-1_Chr9	28369176	28369238	rnd-6_family-7530	LTR/ERV1	+
SPEC-54-1_Chr9	28371535	28372058	rnd-4_family-24	DNA/hAT-Ac	+
SPEC-54-1_Chr9	28373329	28373472	SPEC-54-1_35_5868	Unspecified	+
SPEC-54-1_Chr9	28373473	28374655	Chr9_dbseq-nr_9_30904214-30913908	Unspecified	+
SPEC-54-1_Chr9	28374660	28375104	rnd-5_family-593	Unknown	+
SPEC-54-1_Chr9	28375096	28375775	SPEC-54-1_35_5868	Unspecified	+
SPEC-54-1_Chr9	28375907	28376167	rnd-6_family-509	Unknown	+
SPEC-54-1_Chr9	28376168	28376475	SPEC-54-1_21_2800	Unspecified	+
SPEC-54-1_Chr9	28376476	28376592	rnd-6_family-509	Unknown	+
SPEC-54-1_Chr9	28377186	28377299	SPEC-54-1_19_488	Unspecified	-
SPEC-54-1_Chr9	28377319	28377439	rnd-5_family-1719	Unknown	+
SPEC-54-1_Chr9	28380346	28380411	Chr2_dbseq-nr_2_25974074-25979622	Unspecified	+
SPEC-54-1_Chr9	28380650	28380763	rnd-5_family-5129	Unknown	+
SPEC-54-1_Chr9	28380764	28381006	rnd-6_family-1081	DNA/hAT-Tip100	+
SPEC-54-1_Chr9	28381007	28381071	rnd-5_family-5129	Unknown	+
SPEC-54-1_Chr9	28381047	28381125	rnd-6_family-1081	DNA/hAT-Tip100	+
SPEC-54-1_Chr9	28381177	28381419	Chr4_dbseq-nr_4_33035249-33041691	Unspecified	-
SPEC-54-1_Chr9	28382425	28382540	rnd-3_family-432	Unknown	-
SPEC-54-1_Chr9	28382829	28383323	SPEC-54-1_19_488	Unspecified	+
SPEC-54-1_Chr9	28383881	28383991	SPEC-54-1_8_8874	Unspecified	-
SPEC-54-1_Chr9	28384003	28384170	rnd-5_family-117	LTR/Copia	-
SPEC-54-1_Chr9	28384190	28384423	rnd-5_family-987	Unknown	-
SPEC-54-1_Chr9	28384288	28384515	rnd-5_family-3268	Unknown	+
SPEC-54-1_Chr9	28384322	28384559	Chr5_dbseq-nr_5_31880597-31886441	Unspecified	-
SPEC-54-1_Chr9	28384620	28384728	rnd-4_family-976	DNA/hAT-Ac	-
SPEC-54-1_Chr9	28384771	28384966	rnd-5_family-960	LTR/Copia	-
SPEC-54-1_Chr9	28385099	28385267	rnd-5_family-987	Unknown	-
SPEC-54-1_Chr9	28385204	28385437	Chr5_dbseq-nr_5_31880597-31886441	Unspecified	-
SPEC-54-1_Chr9	28385455	28385761	rnd-4_family-976	DNA/hAT-Ac	-
SPEC-54-1_Chr9	28385766	28386293	rnd-6_family-5620	LTR/Copia	-
SPEC-54-1_Chr9	28386476	28386769	rnd-5_family-1231	Unknown	-
SPEC-54-1_Chr9	28390647	28391841	Chr7_dbseq-nr_7_3084186-3088011	Unspecified	+
SPEC-54-1_Chr9	28391814	28393299	Chr2_dbseq-nr_2_36718588-36723903	Unspecified	-
SPEC-54-1_Chr9	28392150	28395557	Chr5_dbseq-nr_5_12459371-12469540	Unspecified	+
SPEC-54-1_Chr9	28395561	28395763	rnd-6_family-3440	LTR/Copia	+
SPEC-54-1_Chr9	28395651	28396327	Chr4_dbseq-nr_4_20430621-20440738	Unspecified	+
SPEC-54-1_Chr9	28396328	28397008	rnd-6_family-3440	LTR/Copia	+
SPEC-54-1_Chr9	28396342	28397122	Chr9_dbseq-nr_9_42876602-42882027	Unspecified	-
SPEC-54-1_Chr9	28397051	28399602	Chr5_dbseq-nr_5_12459371-12469540	Unspecified	+
SPEC-54-1_Chr9	28399147	28402112	Chr2_dbseq-nr_2_36718588-36723903	Unspecified	-
SPEC-54-1_Chr9	28402061	28402122	Chr9_dbseq-nr_9_30904214-30913908	Unspecified	+
SPEC-54-1_Chr9	28402114	28403811	Chr7_dbseq-nr_7_3084186-3088011	Unspecified	+
SPEC-54-1_Chr9	28403922	28404552	Chr7_dbseq-nr_7_3084186-3088011	Unspecified	+
SPEC-54-1_Chr9	28405572	28405730	rnd-6_family-1107	LTR/Copia	-
SPEC-54-1_Chr9	28406581	28406677	rnd-6_family-750	DNA/PIF-Harbinger	+
SPEC-54-1_Chr9	28406678	28406690	rnd-3_family-36	Unknown	-
SPEC-54-1_Chr9	28406745	28406955	rnd-6_family-3051	Unknown	-
SPEC-54-1_Chr9	28406970	28407116	rnd-6_family-5792	Unknown	+
SPEC-54-1_Chr9	28407138	28407967	rnd-6_family-5792	Unknown	+
SPEC-54-1_Chr9	28408534	28408622	rnd-5_family-290	LTR/Gypsy	+
SPEC-54-1_Chr9	28408853	28410512	rnd-5_family-290	LTR/Gypsy	+
SPEC-54-1_Chr9	28410513	28410797	rnd-6_family-1238	Unknown	+
SPEC-54-1_Chr9	28410746	28410852	Chr9_dbseq-nr_9_10094250-10099623	Unspecified	+
SPEC-54-1_Chr9	28410981	28411053	rnd-5_family-290	LTR/Gypsy	+
SPEC-54-1_Chr9	28411241	28411376	rnd-6_family-3325	Unknown	-
SPEC-54-1_Chr9	28411485	28411842	SPEC-54-1_19_488	Unspecified	-
SPEC-54-1_Chr9	28411900	28412134	rnd-6_family-6012	Unknown	+
SPEC-54-1_Chr9	28411918	28412498	rnd-4_family-804	LTR/Copia	+
SPEC-54-1_Chr9	28412472	28414867	Chr7_dbseq-nr_7_13477733-13481740	Unspecified	-
SPEC-54-1_Chr9	28414923	28415089	rnd-6_family-6012	Unknown	+
SPEC-54-1_Chr9	28414941	28415374	rnd-4_family-804	LTR/Copia	+
SPEC-54-1_Chr9	28415374	28415472	SPEC-54-1_19_488	Unspecified	+
SPEC-54-1_Chr9	28416200	28416717	rnd-5_family-150	Unknown	-
SPEC-54-1_Chr9	28419397	28420727	rnd-5_family-625	LTR/Gypsy	-
SPEC-54-1_Chr9	28420749	28421288	rnd-6_family-1969	Unknown	-
SPEC-54-1_Chr9	28421296	28421592	rnd-5_family-916	Unknown	-
SPEC-54-1_Chr9	28421593	28421771	rnd-5_family-21	Unknown	+
SPEC-54-1_Chr9	28421772	28422529	rnd-5_family-916	Unknown	-
SPEC-54-1_Chr9	28422530	28422712	rnd-5_family-916	Unknown	-
SPEC-54-1_Chr9	28423348	28423433	rnd-6_family-5215	Unknown	+
SPEC-54-1_Chr9	28424271	28424424	rnd-5_family-625	LTR/Gypsy	-
SPEC-54-1_Chr9	28424683	28425609	rnd-6_family-4493	Unknown	+
SPEC-54-1_Chr9	28425288	28425349	rnd-6_family-2317	Unknown	-
SPEC-54-1_Chr9	28425350	28425626	rnd-5_family-614	LTR/Copia	+
SPEC-54-1_Chr9	28425627	28426373	rnd-5_family-27	LTR/Copia	+
SPEC-54-1_Chr9	28426350	28426546	rnd-5_family-27	LTR/Copia	+
SPEC-54-1_Chr9	28426738	28426957	rnd-6_family-307	LINE/L1	-
SPEC-54-1_Chr9	28426955	28428168	rnd-6_family-307	LINE/L1	-
SPEC-54-1_Chr9	28428157	28428509	rnd-6_family-307	LINE/L1	-
SPEC-54-1_Chr9	28428509	28431400	rnd-4_family-287	Unknown	-
SPEC-54-1_Chr9	28430972	28431544	rnd-5_family-2488	LTR/Gypsy	+
SPEC-54-1_Chr9	28431459	28431577	rnd-4_family-287	Unknown	-
SPEC-54-1_Chr9	28431613	28431915	rnd-6_family-307	LINE/L1	-
SPEC-54-1_Chr9	28431958	28433767	rnd-6_family-307	LINE/L1	-
SPEC-54-1_Chr9	28433957	28434144	rnd-6_family-307	LINE/L1	-
SPEC-54-1_Chr9	28434147	28434224	rnd-5_family-11535	Unknown	+
SPEC-54-1_Chr9	28434225	28434274	rnd-6_family-815	Unknown	-
SPEC-54-1_Chr9	28434227	28434651	rnd-4_family-22	Unknown	+
SPEC-54-1_Chr9	28434692	28434770	rnd-5_family-11535	Unknown	+
SPEC-54-1_Chr9	28434771	28434821	rnd-6_family-815	Unknown	-
SPEC-54-1_Chr9	28434772	28435091	rnd-4_family-22	Unknown	+
SPEC-54-1_Chr9	28435088	28436627	Chr5_dbseq-nr_5_7826757-7830957	Unspecified	-
SPEC-54-1_Chr9	28435810	28438391	rnd-4_family-41	LTR/Gypsy	+
SPEC-54-1_Chr9	28436582	28438644	rnd-6_family-69	Unknown	+
SPEC-54-1_Chr9	28438470	28440703	rnd-4_family-41	LTR/Gypsy	+
SPEC-54-1_Chr9	28440711	28440741	rnd-5_family-334	Unknown	+
SPEC-54-1_Chr9	28440742	28440811	rnd-4_family-41	LTR/Gypsy	+
SPEC-54-1_Chr9	28440808	28441207	rnd-6_family-3116	LTR/Gypsy	+
SPEC-54-1_Chr9	28441199	28441526	rnd-5_family-2390	LTR/Gypsy	+
SPEC-54-1_Chr9	28441504	28441588	Chr5_dbseq-nr_5_7826757-7830957	Unspecified	-
SPEC-54-1_Chr9	28441578	28441752	SPEC-54-1_21_7942	Unspecified	+
SPEC-54-1_Chr9	28441752	28443397	Chr5_dbseq-nr_5_7826757-7830957	Unspecified	-
SPEC-54-1_Chr9	28442579	28444834	rnd-4_family-41	LTR/Gypsy	+
SPEC-54-1_Chr9	28444847	28445651	rnd-4_family-22	Unknown	+
SPEC-54-1_Chr9	28445421	28445725	Chr5_dbseq-nr_5_21897855-21908010	Unspecified	+
SPEC-54-1_Chr9	28445638	28445765	Chr2_dbseq-nr_2_36718588-36723903	Unspecified	-
SPEC-54-1_Chr9	28445755	28446044	rnd-4_family-22	Unknown	+
SPEC-54-1_Chr9	28445979	28446031	rnd-5_family-616	LTR/Copia	+
SPEC-54-1_Chr9	28446032	28446769	Chr4_dbseq-nr_4_20430621-20440738	Unspecified	+
SPEC-54-1_Chr9	28446770	28447212	rnd-5_family-616	LTR/Copia	+
SPEC-54-1_Chr9	28447202	28447297	rnd-6_family-433	Unknown	-
SPEC-54-1_Chr9	28447326	28447563	rnd-5_family-1	LTR/Copia	+
SPEC-54-1_Chr9	28447548	28449746	rnd-4_family-41	LTR/Gypsy	-
SPEC-54-1_Chr9	28449540	28450537	Chr5_dbseq-nr_5_7826757-7830957	Unspecified	+
SPEC-54-1_Chr9	28450525	28450536	rnd-4_family-75	Unknown	-
SPEC-54-1_Chr9	28450537	28450714	rnd-4_family-1072	LTR/Gypsy	-
SPEC-54-1_Chr9	28450683	28450757	rnd-4_family-41	LTR/Gypsy	-
SPEC-54-1_Chr9	28450715	28450748	rnd-4_family-75	Unknown	-
SPEC-54-1_Chr9	28450738	28451074	rnd-5_family-1	LTR/Copia	+
SPEC-54-1_Chr9	28451078	28451217	rnd-5_family-2692	LTR/Gypsy	-
SPEC-54-1_Chr9	28451213	28451601	rnd-5_family-2692	LTR/Gypsy	-
SPEC-54-1_Chr9	28451218	28451263	Chr4_dbseq-nr_4_15494072-15503467	Unspecified	-
SPEC-54-1_Chr9	28451280	28451652	rnd-5_family-1	LTR/Copia	+
SPEC-54-1_Chr9	28451610	28451756	Chr4_dbseq-nr_4_15494072-15503467	Unspecified	-
SPEC-54-1_Chr9	28451765	28451919	rnd-5_family-1	LTR/Copia	+
SPEC-54-1_Chr9	28451917	28452109	Chr4_dbseq-nr_4_15494072-15503467	Unspecified	-
SPEC-54-1_Chr9	28452068	28453241	rnd-4_family-22	Unknown	+
SPEC-54-1_Chr9	28453013	28453339	rnd-4_family-377	LTR/Copia	+
SPEC-54-1_Chr9	28453346	28453627	rnd-4_family-22	Unknown	+
SPEC-54-1_Chr9	28453671	28454324	rnd-4_family-22	Unknown	+
SPEC-54-1_Chr9	28454083	28454440	rnd-6_family-933	LTR/Copia	+
SPEC-54-1_Chr9	28454421	28454694	rnd-4_family-22	Unknown	+
SPEC-54-1_Chr9	28454619	28454732	rnd-5_family-964	Unknown	-
SPEC-54-1_Chr9	28454635	28454646	rnd-5_family-616	LTR/Copia	+
SPEC-54-1_Chr9	28454647	28455356	Chr1_dbseq-nr_0_20869100-20872464	Unspecified	+
SPEC-54-1_Chr9	28455359	28455448	rnd-5_family-1164	Unknown	-
SPEC-54-1_Chr9	28455450	28456221	Chr5_dbseq-nr_5_7826757-7830957	Unspecified	-
SPEC-54-1_Chr9	28456222	28457149	rnd-4_family-41	LTR/Gypsy	+
SPEC-54-1_Chr9	28457150	28458286	rnd-5_family-1164	Unknown	-
SPEC-54-1_Chr9	28458353	28458533	rnd-5_family-761	LTR/Copia	+
SPEC-54-1_Chr9	28458540	28458803	rnd-5_family-819	Unknown	-
SPEC-54-1_Chr9	28458804	28458962	Chr2_dbseq-nr_2_15370840-15382776	Unspecified	-
SPEC-54-1_Chr9	28458813	28458984	rnd-6_family-257	LTR/Gypsy	-
SPEC-54-1_Chr9	28458981	28459201	rnd-4_family-972	LINE/L1	-
SPEC-54-1_Chr9	28459108	28459232	rnd-4_family-499	LTR/Copia	-
SPEC-54-1_Chr9	28459241	28460053	Chr2_dbseq-nr_2_30612663-30622667	Unspecified	-
SPEC-54-1_Chr9	28460047	28460447	rnd-5_family-761	LTR/Copia	+
SPEC-54-1_Chr9	28460293	28461070	Chr9_dbseq-nr_9_30904214-30913908	Unspecified	+
SPEC-54-1_Chr9	28461085	28461340	rnd-6_family-3261	LTR/Copia	+
SPEC-54-1_Chr9	28461390	28461517	rnd-6_family-1218	Unknown	-
SPEC-54-1_Chr9	28461407	28463106	rnd-4_family-377	LTR/Copia	+
SPEC-54-1_Chr9	28463130	28463176	rnd-5_family-2298	LTR/Copia	+
SPEC-54-1_Chr9	28463208	28463505	Chr9_dbseq-nr_9_30904214-30913908	Unspecified	+
SPEC-54-1_Chr9	28463363	28463619	rnd-6_family-4785	LTR/Copia	+
SPEC-54-1_Chr9	28463568	28463769	Chr4_dbseq-nr_4_20430621-20440738	Unspecified	+
SPEC-54-1_Chr9	28463645	28463776	rnd-6_family-3261	LTR/Copia	+
SPEC-54-1_Chr9	28463779	28464428	rnd-4_family-92	LTR/Gypsy	-
SPEC-54-1_Chr9	28464421	28465367	rnd-3_family-87	LTR/Gypsy	-
SPEC-54-1_Chr9	28464954	28466278	rnd-5_family-2692	LTR/Gypsy	-
SPEC-54-1_Chr9	28466279	28466606	rnd-6_family-3440	LTR/Copia	+
SPEC-54-1_Chr9	28466622	28467394	Chr2_dbseq-nr_2_30612663-30622667	Unspecified	-
SPEC-54-1_Chr9	28467425	28468070	Chr5_dbseq-nr_5_12459371-12469540	Unspecified	+
SPEC-54-1_Chr9	28468176	28468375	rnd-3_family-87	LTR/Gypsy	-
SPEC-54-1_Chr9	28468389	28468780	rnd-5_family-2692	LTR/Gypsy	-
SPEC-54-1_Chr9	28468800	28468921	Chr4_dbseq-nr_4_15494072-15503467	Unspecified	-
SPEC-54-1_Chr9	28468921	28469097	rnd-5_family-1	LTR/Copia	+
SPEC-54-1_Chr9	28469098	28469210	Chr4_dbseq-nr_4_15494072-15503467	Unspecified	-
SPEC-54-1_Chr9	28469132	28469274	rnd-6_family-815	Unknown	-
SPEC-54-1_Chr9	28469228	28470157	rnd-4_family-22	Unknown	+
SPEC-54-1_Chr9	28470116	28470186	Chr4_dbseq-nr_4_15494072-15503467	Unspecified	-
SPEC-54-1_Chr9	28470181	28471860	rnd-4_family-41	LTR/Gypsy	-
SPEC-54-1_Chr9	28470187	28470207	Chr1_dbseq-nr_0_20869100-20872464	Unspecified	+
SPEC-54-1_Chr9	28471556	28473141	Chr5_dbseq-nr_5_7826757-7830957	Unspecified	+
SPEC-54-1_Chr9	28473194	28473246	rnd-5_family-352	Unknown	-
SPEC-54-1_Chr9	28473201	28475964	rnd-4_family-92	LTR/Gypsy	-
SPEC-54-1_Chr9	28475997	28476108	Chr5_dbseq-nr_5_21897855-21908010	Unspecified	+
SPEC-54-1_Chr9	28476002	28476175	rnd-6_family-933	LTR/Copia	+
SPEC-54-1_Chr9	28476169	28476397	rnd-4_family-22	Unknown	+
SPEC-54-1_Chr9	28476400	28476432	rnd-3_family-54	LTR/Gypsy	+
SPEC-54-1_Chr9	28476430	28476742	Chr5_dbseq-nr_5_7826757-7830957	Unspecified	-
SPEC-54-1_Chr9	28476743	28476803	rnd-3_family-54	LTR/Gypsy	+
SPEC-54-1_Chr9	28476790	28476856	rnd-3_family-54	LTR/Gypsy	+
SPEC-54-1_Chr9	28476858	28476893	rnd-6_family-590	Unknown	-
SPEC-54-1_Chr9	28476892	28477222	rnd-3_family-54	LTR/Gypsy	+
SPEC-54-1_Chr9	28476894	28476940	Chr5_dbseq-nr_5_7826757-7830957	Unspecified	-
SPEC-54-1_Chr9	28477180	28477216	rnd-5_family-3734	Unknown	-
SPEC-54-1_Chr9	28477217	28479354	rnd-4_family-830	LTR/Gypsy	+
SPEC-54-1_Chr9	28478811	28479356	rnd-5_family-681	LTR/Gypsy	-
SPEC-54-1_Chr9	28479346	28479439	rnd-4_family-22	Unknown	+
SPEC-54-1_Chr9	28479439	28479511	rnd-5_family-1	LTR/Copia	+
SPEC-54-1_Chr9	28479517	28480043	rnd-4_family-22	Unknown	+
SPEC-54-1_Chr9	28479798	28480237	rnd-6_family-933	LTR/Copia	+
SPEC-54-1_Chr9	28480118	28480415	rnd-4_family-22	Unknown	+
SPEC-54-1_Chr9	28480791	28480929	rnd-5_family-336	Unknown	-
SPEC-54-1_Chr9	28480930	28481136	rnd-5_family-1013	LTR/Copia	-
SPEC-54-1_Chr9	28481101	28481328	rnd-5_family-2027	Unknown	-
SPEC-54-1_Chr9	28481131	28481352	rnd-6_family-1427	Unknown	+
SPEC-54-1_Chr9	28481343	28481416	Chr5_dbseq-nr_5_12459371-12469540	Unspecified	-
SPEC-54-1_Chr9	28481406	28481476	rnd-5_family-2027	Unknown	-
SPEC-54-1_Chr9	28481426	28481927	rnd-6_family-1427	Unknown	+
SPEC-54-1_Chr9	28481480	28482039	rnd-4_family-531	LTR/Copia	-
SPEC-54-1_Chr9	28482015	28482124	Chr2_dbseq-nr_2_36718588-36723903	Unspecified	+
SPEC-54-1_Chr9	28482041	28482125	Chr5_dbseq-nr_5_21897855-21908010	Unspecified	-
SPEC-54-1_Chr9	28482123	28482671	rnd-6_family-307	LINE/L1	-
SPEC-54-1_Chr9	28482986	28483077	rnd-4_family-53	DNA/CMC-EnSpm	+
SPEC-54-1_Chr9	28483293	28485820	rnd-4_family-92	LTR/Gypsy	+
SPEC-54-1_Chr9	28485904	28486252	Chr4_dbseq-nr_4_26573110-26578533	Unspecified	+
SPEC-54-1_Chr9	28486300	28488454	Chr4_dbseq-nr_4_26573110-26578533	Unspecified	+
SPEC-54-1_Chr9	28487999	28488516	Chr10_dbseq-nr_1_5068447-5073734	Unspecified	-
SPEC-54-1_Chr9	28488517	28489043	rnd-4_family-139	LTR/Gypsy	+
SPEC-54-1_Chr9	28489028	28490257	Chr9_dbseq-nr_9_30904214-30913908	Unspecified	+
SPEC-54-1_Chr9	28490241	28490493	rnd-5_family-227	LTR/Gypsy	+
SPEC-54-1_Chr9	28490469	28491364	rnd-4_family-177	LTR/Gypsy	-
SPEC-54-1_Chr9	28491255	28491610	rnd-4_family-75	Unknown	+
SPEC-54-1_Chr9	28491593	28491949	rnd-4_family-332	Unknown	+
SPEC-54-1_Chr9	28491792	28492134	rnd-4_family-149	Unknown	+
SPEC-54-1_Chr9	28492135	28492276	rnd-5_family-399	Unknown	-
SPEC-54-1_Chr9	28492277	28492348	rnd-4_family-149	Unknown	+
SPEC-54-1_Chr9	28492324	28493476	rnd-4_family-332	Unknown	+
SPEC-54-1_Chr9	28492393	28493690	rnd-5_family-1974	Unknown	-
SPEC-54-1_Chr9	28493409	28493960	rnd-4_family-177	LTR/Gypsy	-
SPEC-54-1_Chr9	28493878	28494145	rnd-4_family-173	LTR/Gypsy	+
SPEC-54-1_Chr9	28494128	28494372	rnd-6_family-69	Unknown	+
SPEC-54-1_Chr9	28494303	28494430	rnd-6_family-7369	Unknown	-
SPEC-54-1_Chr9	28494470	28494697	rnd-6_family-69	Unknown	+
SPEC-54-1_Chr9	28494830	28494959	rnd-4_family-32	Unknown	-
SPEC-54-1_Chr9	28494936	28495483	rnd-4_family-41	LTR/Gypsy	+
SPEC-54-1_Chr9	28495009	28496203	rnd-5_family-125	Unknown	-
SPEC-54-1_Chr9	28496195	28496328	rnd-5_family-334	Unknown	+
SPEC-54-1_Chr9	28496303	28497068	rnd-4_family-32	Unknown	-
SPEC-54-1_Chr9	28496705	28497153	rnd-5_family-334	Unknown	+
SPEC-54-1_Chr9	28497156	28500903	Chr5_dbseq-nr_5_7210891-7220895	Unspecified	+
SPEC-54-1_Chr9	28500904	28501110	rnd-6_family-3440	LTR/Copia	+
SPEC-54-1_Chr9	28500936	28501780	Chr5_dbseq-nr_5_7210891-7220895	Unspecified	+
SPEC-54-1_Chr9	28501111	28501172	Chr7_dbseq-nr_7_3696718-3701570	Unspecified	-
SPEC-54-1_Chr9	28501676	28502377	rnd-6_family-3440	LTR/Copia	+
SPEC-54-1_Chr9	28501690	28502471	Chr9_dbseq-nr_9_28674173-28678954	Unspecified	-
SPEC-54-1_Chr9	28502389	28504927	Chr5_dbseq-nr_5_21897855-21908010	Unspecified	+
SPEC-54-1_Chr9	28504927	28507106	rnd-5_family-10	LTR/Gypsy	-
SPEC-54-1_Chr9	28506836	28508051	Chr5_dbseq-nr_5_7826757-7830957	Unspecified	+
SPEC-54-1_Chr9	28508050	28508367	rnd-5_family-10	LTR/Gypsy	-
SPEC-54-1_Chr9	28508367	28508701	Chr5_dbseq-nr_5_7210891-7220895	Unspecified	+
SPEC-54-1_Chr9	28508710	28511242	rnd-4_family-92	LTR/Gypsy	+
SPEC-54-1_Chr9	28511246	28513442	Chr5_dbseq-nr_5_7210891-7220895	Unspecified	+
SPEC-54-1_Chr9	28513443	28513515	rnd-5_family-1003	Unknown	+
SPEC-54-1_Chr9	28513516	28513638	rnd-5_family-4185	LTR/Gypsy	+
SPEC-54-1_Chr9	28513532	28513685	rnd-4_family-32	Unknown	-
SPEC-54-1_Chr9	28513723	28514099	rnd-4_family-32	Unknown	-
SPEC-54-1_Chr9	28513905	28514954	rnd-4_family-139	LTR/Gypsy	+
SPEC-54-1_Chr9	28514932	28515866	rnd-4_family-177	LTR/Gypsy	-
SPEC-54-1_Chr9	28515761	28515990	rnd-4_family-138	Unknown	-
SPEC-54-1_Chr9	28516095	28517973	rnd-4_family-332	Unknown	+
SPEC-54-1_Chr9	28516894	28518187	rnd-5_family-1974	Unknown	-
SPEC-54-1_Chr9	28517906	28518462	rnd-4_family-177	LTR/Gypsy	-
SPEC-54-1_Chr9	28518390	28518477	rnd-5_family-1974	Unknown	-
SPEC-54-1_Chr9	28518469	28518871	Chr10_dbseq-nr_1_5068447-5073734	Unspecified	-
SPEC-54-1_Chr9	28518765	28521196	Chr4_dbseq-nr_4_26573110-26578533	Unspecified	+
SPEC-54-1_Chr9	28521445	28521815	rnd-4_family-53	DNA/CMC-EnSpm	+
SPEC-54-1_Chr9	28522584	28522705	rnd-5_family-4360	Unknown	+
SPEC-54-1_Chr9	28523294	28523379	rnd-6_family-2534	Unknown	+
SPEC-54-1_Chr9	28523380	28523465	rnd-5_family-273	Unknown	-
SPEC-54-1_Chr9	28523407	28523971	rnd-5_family-273	Unknown	+
SPEC-54-1_Chr9	28526932	28527070	SPEC-54-1_34_6669	Unspecified	-
SPEC-54-1_Chr9	28532537	28532664	rnd-6_family-4091	LINE/L1	+
SPEC-54-1_Chr9	28532719	28532818	rnd-2_family-20	Unknown	-
SPEC-54-1_Chr9	28532728	28532871	rnd-5_family-189	Unknown	+
SPEC-54-1_Chr9	28532818	28532901	rnd-4_family-1294	DNA/hAT-Tip100	-
SPEC-54-1_Chr9	28532903	28533979	Chr8_dbseq-nr_8_18526038-18531607	Unspecified	-
SPEC-54-1_Chr9	28533491	28536818	Chr3_dbseq-nr_3_25082574-25087392	Unspecified	+
SPEC-54-1_Chr9	28535017	28537133	Chr8_dbseq-nr_8_18526038-18531607	Unspecified	-
SPEC-54-1_Chr9	28537131	28539581	rnd-4_family-92	LTR/Gypsy	-
SPEC-54-1_Chr9	28539581	28540779	Chr8_dbseq-nr_8_18526038-18531607	Unspecified	-
SPEC-54-1_Chr9	28540799	28540888	rnd-5_family-1164	Unknown	-
SPEC-54-1_Chr9	28540834	28541196	Chr5_dbseq-nr_5_7826757-7830957	Unspecified	-
SPEC-54-1_Chr9	28541197	28541445	rnd-3_family-54	LTR/Gypsy	+
SPEC-54-1_Chr9	28541446	28542375	Chr5_dbseq-nr_5_7826757-7830957	Unspecified	-
SPEC-54-1_Chr9	28541547	28542358	rnd-4_family-41	LTR/Gypsy	+
SPEC-54-1_Chr9	28542359	28543759	rnd-6_family-211	Unknown	-
SPEC-54-1_Chr9	28543819	28544620	rnd-4_family-1294	DNA/hAT-Tip100	-
SPEC-54-1_Chr9	28544623	28544699	Chr4_dbseq-nr_4_15494072-15503467	Unspecified	-
SPEC-54-1_Chr9	28544625	28544739	Chr9_dbseq-nr_9_30904214-30913908	Unspecified	+
SPEC-54-1_Chr9	28544700	28545267	rnd-4_family-531	LTR/Copia	+
SPEC-54-1_Chr9	28545267	28545697	Chr9_dbseq-nr_9_30904214-30913908	Unspecified	+
SPEC-54-1_Chr9	28545668	28548524	Chr9_dbseq-nr_9_30904214-30913908	Unspecified	+
SPEC-54-1_Chr9	28548511	28548848	rnd-4_family-531	LTR/Copia	+
SPEC-54-1_Chr9	28548852	28549139	Chr4_dbseq-nr_4_20430621-20440738	Unspecified	+
SPEC-54-1_Chr9	28549143	28549475	Chr9_dbseq-nr_9_30904214-30913908	Unspecified	+
SPEC-54-1_Chr9	28549478	28549909	rnd-4_family-531	LTR/Copia	+
SPEC-54-1_Chr9	28549922	28551981	Chr4_dbseq-nr_4_15494072-15503467	Unspecified	-
SPEC-54-1_Chr9	28552003	28552050	rnd-5_family-614	LTR/Copia	+
SPEC-54-1_Chr9	28552051	28552243	Chr4_dbseq-nr_4_15494072-15503467	Unspecified	-
SPEC-54-1_Chr9	28552495	28552560	Chr4_dbseq-nr_4_15494072-15503467	Unspecified	-
SPEC-54-1_Chr9	28552711	28552905	Chr5_dbseq-nr_5_21897855-21908010	Unspecified	+
SPEC-54-1_Chr9	28552905	28553479	rnd-4_family-531	LTR/Copia	+
SPEC-54-1_Chr9	28553483	28553548	rnd-5_family-2027	Unknown	+
SPEC-54-1_Chr9	28553571	28553863	Chr9_dbseq-nr_9_30904214-30913908	Unspecified	+
SPEC-54-1_Chr9	28553871	28554199	rnd-5_family-1013	LTR/Copia	+
SPEC-54-1_Chr9	28554182	28554221	hAT-4_PTr_tp	DNA/hAT-Tip100	-
SPEC-54-1_Chr9	28554222	28554285	rnd-6_family-842	DNA/hAT-Tip100	-
SPEC-54-1_Chr9	28554273	28554485	rnd-5_family-694	DNA/hAT-Tip100	-
SPEC-54-1_Chr9	28554484	28556395	rnd-5_family-10	LTR/Gypsy	-
SPEC-54-1_Chr9	28556396	28556908	Chr5_dbseq-nr_5_7826757-7830957	Unspecified	+
SPEC-54-1_Chr9	28556909	28557062	rnd-5_family-10	LTR/Gypsy	-
SPEC-54-1_Chr9	28557005	28557457	Chr5_dbseq-nr_5_7826757-7830957	Unspecified	+
SPEC-54-1_Chr9	28557453	28559340	rnd-4_family-41	LTR/Gypsy	-
SPEC-54-1_Chr9	28559341	28559849	Chr5_dbseq-nr_5_7826757-7830957	Unspecified	+
SPEC-54-1_Chr9	28559850	28560016	rnd-4_family-41	LTR/Gypsy	-
SPEC-54-1_Chr9	28559954	28560405	Chr5_dbseq-nr_5_7826757-7830957	Unspecified	+
SPEC-54-1_Chr9	28560421	28560495	rnd-4_family-75	Unknown	-
SPEC-54-1_Chr9	28560435	28560785	rnd-4_family-1072	LTR/Gypsy	-
SPEC-54-1_Chr9	28560850	28561299	rnd-6_family-4091	LINE/L1	+
SPEC-54-1_Chr9	28561480	28561872	rnd-5_family-96	Unknown	+
SPEC-54-1_Chr9	28561878	28562313	Chr5_dbseq-nr_5_7826757-7830957	Unspecified	-
SPEC-54-1_Chr9	28562314	28562525	rnd-4_family-1201	Unknown	-
SPEC-54-1_Chr9	28562526	28562751	Chr5_dbseq-nr_5_7826757-7830957	Unspecified	-
SPEC-54-1_Chr9	28562659	28562881	rnd-4_family-41	LTR/Gypsy	+
SPEC-54-1_Chr9	28562753	28563385	rnd-4_family-1201	Unknown	-
SPEC-54-1_Chr9	28563305	28563400	rnd-4_family-1201	Unknown	+
SPEC-54-1_Chr9	28563400	28564610	Chr5_dbseq-nr_5_7826757-7830957	Unspecified	-
SPEC-54-1_Chr9	28564337	28566004	rnd-4_family-41	LTR/Gypsy	+
SPEC-54-1_Chr9	28565999	28566452	Chr5_dbseq-nr_5_7826757-7830957	Unspecified	-
SPEC-54-1_Chr9	28566390	28566556	rnd-4_family-41	LTR/Gypsy	+
SPEC-54-1_Chr9	28566557	28567069	Chr5_dbseq-nr_5_7826757-7830957	Unspecified	-
SPEC-54-1_Chr9	28567070	28568966	rnd-4_family-41	LTR/Gypsy	+
SPEC-54-1_Chr9	28569125	28569243	rnd-6_family-211	Unknown	-
SPEC-54-1_Chr9	28569246	28570754	rnd-3_family-82	LTR/Gypsy	+
SPEC-54-1_Chr9	28570721	28570878	SPEC-54-1_20_5450	Unspecified	-
SPEC-54-1_Chr9	28570911	28571188	rnd-6_family-4901	DNA/MULE-MuDR	-
SPEC-54-1_Chr9	28571191	28571684	SPEC-54-1_20_5450	Unspecified	-
SPEC-54-1_Chr9	28571772	28571812	rnd-6_family-509	Unknown	+
SPEC-54-1_Chr9	28571813	28572095	rnd-6_family-300	LTR/Copia	-
SPEC-54-1_Chr9	28572096	28572137	rnd-6_family-509	Unknown	+
SPEC-54-1_Chr9	28572280	28572991	rnd-4_family-465	LTR/Gypsy	+
SPEC-54-1_Chr9	28573036	28573270	rnd-4_family-465	LTR/Gypsy	+
SPEC-54-1_Chr9	28573309	28573613	rnd-4_family-465	LTR/Gypsy	+
SPEC-54-1_Chr9	28573674	28573724	rnd-6_family-5329	Unknown	+
SPEC-54-1_Chr9	28573725	28573846	rnd-6_family-3503	Unknown	-
SPEC-54-1_Chr9	28573852	28575713	Chr6_dbseq-nr_6_12150851-12159423	Unspecified	+
SPEC-54-1_Chr9	28575717	28575820	rnd-6_family-3503	Unknown	-
SPEC-54-1_Chr9	28575977	28576056	Chr2_dbseq-nr_2_7394744-7410864	Unspecified	-
SPEC-54-1_Chr9	28577225	28577397	rnd-5_family-1292	Unknown	-
SPEC-54-1_Chr9	28577457	28577721	rnd-5_family-1292	Unknown	-
SPEC-54-1_Chr9	28577636	28577733	rnd-5_family-273	Unknown	+
SPEC-54-1_Chr9	28577764	28577791	rnd-4_family-465	LTR/Gypsy	+
SPEC-54-1_Chr9	28577792	28577931	rnd-5_family-8303	Unknown	+
SPEC-54-1_Chr9	28577794	28578051	rnd-5_family-420	LINE/L2	-
SPEC-54-1_Chr9	28577930	28577982	rnd-5_family-417	LTR/Gypsy	-
SPEC-54-1_Chr9	28577983	28578201	rnd-5_family-8303	Unknown	+
SPEC-54-1_Chr9	28578202	28578272	rnd-5_family-417	LTR/Gypsy	-
SPEC-54-1_Chr9	28578289	28578376	rnd-4_family-465	LTR/Gypsy	+
SPEC-54-1_Chr9	28578371	28578487	rnd-6_family-1684	Unknown	+
SPEC-54-1_Chr9	28579350	28580408	Chr5_dbseq-nr_5_4929161-4936058	Unspecified	+
SPEC-54-1_Chr9	28579916	28582375	rnd-6_family-1217	LINE/L1	-
SPEC-54-1_Chr9	28582653	28583001	rnd-5_family-113	LINE/L1	-
SPEC-54-1_Chr9	28583004	28583122	rnd-6_family-211	Unknown	+
SPEC-54-1_Chr9	28583123	28583156	rnd-5_family-681	LTR/Gypsy	-
SPEC-54-1_Chr9	28583158	28584942	rnd-4_family-41	LTR/Gypsy	-
SPEC-54-1_Chr9	28584669	28585722	Chr5_dbseq-nr_5_7826757-7830957	Unspecified	+
SPEC-54-1_Chr9	28587729	28587856	rnd-5_family-1460	LINE/L1	-
SPEC-54-1_Chr9	28588435	28588581	rnd-6_family-2480	LTR/Gypsy	+
SPEC-54-1_Chr9	28588723	28588805	rnd-4_family-465	LTR/Gypsy	+
SPEC-54-1_Chr9	28588741	28588958	rnd-6_family-332	Unknown	+
SPEC-54-1_Chr9	28592667	28592882	rnd-4_family-470	Unknown	+
SPEC-54-1_Chr9	28592842	28592894	rnd-4_family-470	Unknown	-
SPEC-54-1_Chr9	28596014	28596344	rnd-5_family-1719	Unknown	-
SPEC-54-1_Chr9	28597539	28597731	rnd-5_family-777	Unknown	+
SPEC-54-1_Chr9	28597740	28598115	rnd-6_family-1124	LTR/Gypsy	-
SPEC-54-1_Chr9	28599683	28600662	rnd-5_family-4652	DNA/PIF-Harbinger	-
SPEC-54-1_Chr9	28600673	28602159	rnd-6_family-69	Unknown	-
SPEC-54-1_Chr9	28602084	28603659	Chr5_dbseq-nr_5_7826757-7830957	Unspecified	+
SPEC-54-1_Chr9	28602160	28602457	rnd-4_family-41	LTR/Gypsy	-
SPEC-54-1_Chr9	28603650	28603838	rnd-4_family-1072	LTR/Gypsy	-
SPEC-54-1_Chr9	28603751	28603900	rnd-4_family-138	Unknown	+
SPEC-54-1_Chr9	28603807	28603908	rnd-4_family-41	LTR/Gypsy	-
SPEC-54-1_Chr9	28603839	28603864	rnd-4_family-75	Unknown	-
SPEC-54-1_Chr9	28603959	28604170	rnd-6_family-2917	Unknown	+
SPEC-54-1_Chr9	28604041	28604843	rnd-6_family-1124	LTR/Gypsy	-
SPEC-54-1_Chr9	28604902	28604916	rnd-6_family-35	DNA/MuLE-MuDR	+
SPEC-54-1_Chr9	28604917	28605119	rnd-4_family-1273	LTR/Copia	+
SPEC-54-1_Chr9	28604965	28605154	rnd-6_family-3333	Unknown	+
SPEC-54-1_Chr9	28605017	28605322	SPEC-54-1_20_5450	Unspecified	+
SPEC-54-1_Chr9	28605155	28605242	rnd-6_family-35	DNA/MuLE-MuDR	+
SPEC-54-1_Chr9	28605846	28606091	rnd-5_family-777	Unknown	+
SPEC-54-1_Chr9	28606068	28606272	SPEC-54-1_35_5868	Unspecified	-
SPEC-54-1_Chr9	28606268	28606340	rnd-6_family-622	DNA/CMC-EnSpm	+
SPEC-54-1_Chr9	28606371	28606536	rnd-5_family-945	DNA/PIF-Harbinger	+
SPEC-54-1_Chr9	28606488	28606678	SPEC-54-1_35_5868	Unspecified	-
SPEC-54-1_Chr9	28607047	28607205	rnd-2_family-20	Unknown	+
SPEC-54-1_Chr9	28607447	28609163	rnd-4_family-972	LINE/L1	+
SPEC-54-1_Chr9	28609170	28611354	rnd-5_family-10	LTR/Gypsy	-
SPEC-54-1_Chr9	28611084	28612295	Chr5_dbseq-nr_5_7826757-7830957	Unspecified	+
SPEC-54-1_Chr9	28612295	28612626	rnd-4_family-1072	LTR/Gypsy	-
SPEC-54-1_Chr9	28612615	28612796	rnd-4_family-972	LINE/L1	-
SPEC-54-1_Chr9	28612953	28613258	rnd-4_family-377	LTR/Copia	-
SPEC-54-1_Chr9	28613270	28613346	rnd-6_family-1218	Unknown	+
SPEC-54-1_Chr9	28613347	28614465	rnd-6_family-8355	LTR/Copia	-
SPEC-54-1_Chr9	28614470	28616323	Chr2_dbseq-nr_2_30612663-30622667	Unspecified	+
SPEC-54-1_Chr9	28616322	28617090	rnd-6_family-3116	LTR/Gypsy	-
SPEC-54-1_Chr9	28617083	28617237	Chr2_dbseq-nr_2_30612663-30622667	Unspecified	-
SPEC-54-1_Chr9	28617224	28617266	rnd-5_family-297	LTR/Copia	+
SPEC-54-1_Chr9	28617251	28619114	rnd-5_family-2390	LTR/Gypsy	-
SPEC-54-1_Chr9	28619155	28619948	Chr2_dbseq-nr_2_15370840-15382776	Unspecified	+
SPEC-54-1_Chr9	28619901	28620230	rnd-4_family-30	LTR/Gypsy	-
SPEC-54-1_Chr9	28620226	28620699	Chr2_dbseq-nr_2_30612663-30622667	Unspecified	-
SPEC-54-1_Chr9	28620693	28620848	Chr2_dbseq-nr_2_30612663-30622667	Unspecified	-
SPEC-54-1_Chr9	28621196	28622014	rnd-5_family-299	LTR/Gypsy	+
SPEC-54-1_Chr9	28622012	28622285	rnd-5_family-2474	Unknown	+
SPEC-54-1_Chr9	28622294	28622447	rnd-6_family-257	LTR/Gypsy	-
SPEC-54-1_Chr9	28622447	28622475	rnd-5_family-169	LTR/Copia	+
SPEC-54-1_Chr9	28622476	28622788	rnd-5_family-2474	Unknown	-
SPEC-54-1_Chr9	28622887	28623643	rnd-3_family-1559	LTR/Copia	-
SPEC-54-1_Chr9	28623644	28624636	Chr2_dbseq-nr_2_12132976-12141727	Unspecified	+
SPEC-54-1_Chr9	28624642	28625250	Chr2_dbseq-nr_2_15370840-15382776	Unspecified	-
SPEC-54-1_Chr9	28625375	28625574	Chr2_dbseq-nr_2_16885353-16897373	Unspecified	-
SPEC-54-1_Chr9	28625513	28625654	rnd-6_family-816	Unknown	+
SPEC-54-1_Chr9	28625715	28625910	rnd-6_family-816	Unknown	+
SPEC-54-1_Chr9	28625774	28626665	Chr2_dbseq-nr_2_15370840-15382776	Unspecified	-
SPEC-54-1_Chr9	28630824	28632254	rnd-4_family-491	Unknown	+
SPEC-54-1_Chr9	28632203	28632216	rnd-6_family-3575	Unknown	-
SPEC-54-1_Chr9	28632217	28632269	rnd-4_family-177	LTR/Gypsy	+
SPEC-54-1_Chr9	28632228	28633926	rnd-4_family-491	Unknown	+
SPEC-54-1_Chr9	28632270	28632299	rnd-6_family-3575	Unknown	-
SPEC-54-1_Chr9	28632711	28634150	rnd-5_family-1727	LTR/Gypsy	+
SPEC-54-1_Chr9	28636073	28636239	rnd-5_family-2120	RC/Helitron	+
SPEC-54-1_Chr9	28636383	28638211	rnd-5_family-2120	RC/Helitron	+
SPEC-54-1_Chr9	28638199	28638305	Chr5_dbseq-nr_5_21897855-21908010	Unspecified	+
SPEC-54-1_Chr9	28638219	28638323	Chr2_dbseq-nr_2_36718588-36723903	Unspecified	-
SPEC-54-1_Chr9	28638304	28638795	rnd-4_family-531	LTR/Copia	+
SPEC-54-1_Chr9	28638794	28639454	rnd-4_family-29	LINE/L1	+
SPEC-54-1_Chr9	28639492	28639742	rnd-4_family-29	LINE/L1	+
SPEC-54-1_Chr9	28640075	28640413	rnd-4_family-29	LINE/L1	+
SPEC-54-1_Chr9	28640643	28642069	rnd-4_family-29	LINE/L1	+
SPEC-54-1_Chr9	28642068	28642794	rnd-4_family-173	LTR/Gypsy	-
SPEC-54-1_Chr9	28642794	28642807	Chr2_dbseq-nr_2_30612663-30622667	Unspecified	-
SPEC-54-1_Chr9	28642808	28642939	rnd-6_family-1902	LTR/Gypsy	-
SPEC-54-1_Chr9	28642927	28642969	rnd-5_family-297	LTR/Copia	+
SPEC-54-1_Chr9	28642954	28650031	rnd-4_family-173	LTR/Gypsy	-
SPEC-54-1_Chr9	28650029	28650049	Chr2_dbseq-nr_2_15370840-15382776	Unspecified	-
SPEC-54-1_Chr9	28650050	28650176	rnd-6_family-1902	LTR/Gypsy	-
SPEC-54-1_Chr9	28650163	28650205	rnd-5_family-297	LTR/Copia	+
SPEC-54-1_Chr9	28650190	28651862	rnd-4_family-1580	LTR/Gypsy	-
SPEC-54-1_Chr9	28651863	28653893	rnd-4_family-29	LINE/L1	+
SPEC-54-1_Chr9	28653890	28654008	rnd-6_family-211	Unknown	+
SPEC-54-1_Chr9	28654009	28654042	rnd-5_family-681	LTR/Gypsy	-
SPEC-54-1_Chr9	28654048	28654777	rnd-3_family-82	LTR/Gypsy	-
SPEC-54-1_Chr9	28654135	28654778	rnd-5_family-1164	Unknown	+
SPEC-54-1_Chr9	28654778	28655973	rnd-4_family-41	LTR/Gypsy	-
SPEC-54-1_Chr9	28655696	28656749	Chr5_dbseq-nr_5_7826757-7830957	Unspecified	+
SPEC-54-1_Chr9	28656750	28657899	rnd-4_family-29	LINE/L1	+
SPEC-54-1_Chr9	28658222	28658509	rnd-4_family-92	LTR/Gypsy	+
SPEC-54-1_Chr9	28658678	28659448	Chr2_dbseq-nr_2_30612663-30622667	Unspecified	+
SPEC-54-1_Chr9	28659442	28659510	Chr2_dbseq-nr_2_15370840-15382776	Unspecified	-
SPEC-54-1_Chr9	28659525	28659589	rnd-6_family-6653	Unknown	+
SPEC-54-1_Chr9	28659555	28659737	Chr2_dbseq-nr_2_30612663-30622667	Unspecified	+
SPEC-54-1_Chr9	28659738	28659947	rnd-6_family-6653	Unknown	+
SPEC-54-1_Chr9	28659948	28660246	Chr2_dbseq-nr_2_30612663-30622667	Unspecified	+
SPEC-54-1_Chr9	28660071	28660501	rnd-5_family-58	Unknown	-
SPEC-54-1_Chr9	28660537	28660783	rnd-4_family-92	LTR/Gypsy	+
SPEC-54-1_Chr9	28660819	28660966	rnd-6_family-257	LTR/Gypsy	+
SPEC-54-1_Chr9	28660870	28660979	Chr2_dbseq-nr_2_16885353-16897373	Unspecified	+
SPEC-54-1_Chr9	28660965	28661244	rnd-6_family-6653	Unknown	+
SPEC-54-1_Chr9	28661247	28661741	rnd-5_family-4090	RC/Helitron	+
SPEC-54-1_Chr9	28662044	28662663	rnd-6_family-1202	Unknown	-
SPEC-54-1_Chr9	28662765	28663292	rnd-6_family-1202	Unknown	-
SPEC-54-1_Chr9	28664794	28665165	SPEC-54-1_19_488	Unspecified	+
SPEC-54-1_Chr9	28665159	28665403	rnd-4_family-3212	DNA/hAT-Ac	-
SPEC-54-1_Chr9	28665409	28665813	rnd-5_family-897	Unknown	+
SPEC-54-1_Chr9	28665823	28665906	rnd-2_family-20	Unknown	-
SPEC-54-1_Chr9	28665926	28666196	rnd-6_family-377	Unknown	-
SPEC-54-1_Chr9	28666893	28667005	rnd-6_family-4097	Unknown	-
SPEC-54-1_Chr9	28667027	28667103	SPEC-54-1_25_7480	Unspecified	-
SPEC-54-1_Chr9	28667104	28667245	rnd-6_family-3051	Unknown	-
SPEC-54-1_Chr9	28667262	28667420	rnd-5_family-273	Unknown	-
SPEC-54-1_Chr9	28667504	28667698	rnd-6_family-803	DNA/hAT-Tip100	-
SPEC-54-1_Chr9	28667700	28667836	rnd-6_family-1657	DNA/hAT-Tip100	-
SPEC-54-1_Chr9	28667828	28668028	rnd-6_family-3788	DNA/hAT-Tip100	-
SPEC-54-1_Chr9	28668030	28668552	rnd-5_family-5343	DNA/hAT-Tip100	-
SPEC-54-1_Chr9	28669210	28669971	Chr2_dbseq-nr_2_30612663-30622667	Unspecified	+
SPEC-54-1_Chr9	28669919	28669934	rnd-5_family-297	LTR/Copia	-
SPEC-54-1_Chr9	28669935	28670288	rnd-5_family-2474	Unknown	+
SPEC-54-1_Chr9	28670296	28670447	rnd-6_family-1902	LTR/Gypsy	+
SPEC-54-1_Chr9	28671134	28671330	rnd-5_family-1292	Unknown	-
SPEC-54-1_Chr9	28671299	28671476	rnd-6_family-5792	Unknown	+
SPEC-54-1_Chr9	28671827	28672425	rnd-3_family-1559	LTR/Copia	-
SPEC-54-1_Chr9	28672427	28673515	Chr6_dbseq-nr_6_12150851-12159423	Unspecified	+
SPEC-54-1_Chr9	28674173	28678954	Chr9_dbseq-nr_9_28674173-28678954	Unspecified	+
SPEC-54-1_Chr9	28680452	28680635	rnd-4_family-972	LINE/L1	+
SPEC-54-1_Chr9	28681061	28681724	rnd-4_family-972	LINE/L1	+
SPEC-54-1_Chr9	28681365	28682320	rnd-5_family-1460	LINE/L1	-
SPEC-54-1_Chr9	28681785	28682969	rnd-4_family-972	LINE/L1	+
SPEC-54-1_Chr9	28682292	28684100	rnd-6_family-1217	LINE/L1	-
SPEC-54-1_Chr9	28685609	28685759	34908366_Osa	DNA/MuDR	+
SPEC-54-1_Chr9	28685834	28686391	Chr2_dbseq-nr_2_7394744-7410864	Unspecified	+
SPEC-54-1_Chr9	28686254	28686406	rnd-6_family-332	Unknown	-
SPEC-54-1_Chr9	28686407	28686632	rnd-4_family-465	LTR/Gypsy	-
SPEC-54-1_Chr9	28686452	28686709	Chr2_dbseq-nr_2_7394744-7410864	Unspecified	+
SPEC-54-1_Chr9	28686633	28686676	rnd-6_family-332	Unknown	-
SPEC-54-1_Chr9	28686655	28686921	rnd-6_family-332	Unknown	-
SPEC-54-1_Chr9	28686758	28687600	rnd-5_family-420	LINE/L2	+
SPEC-54-1_Chr9	28688068	28688079	rnd-6_family-109	Unknown	-
SPEC-54-1_Chr9	28688080	28688444	rnd-6_family-169	DNA/hAT-Tag1	-
SPEC-54-1_Chr9	28688801	28688905	rnd-5_family-417	LTR/Gypsy	+
SPEC-54-1_Chr9	28688874	28688964	rnd-5_family-420	LINE/L2	+
SPEC-54-1_Chr9	28691886	28691989	rnd-4_family-29	LINE/L1	+
SPEC-54-1_Chr9	28692525	28692674	rnd-5_family-688	Unknown	+
SPEC-54-1_Chr9	28692603	28693627	rnd-4_family-972	LINE/L1	+
SPEC-54-1_Chr9	28693649	28694429	rnd-6_family-4493	Unknown	+
SPEC-54-1_Chr9	28694430	28695352	rnd-5_family-27	LTR/Copia	+
SPEC-54-1_Chr9	28695362	28695457	rnd-4_family-972	LINE/L1	+
SPEC-54-1_Chr9	28695482	28696231	rnd-6_family-254	Unknown	-
SPEC-54-1_Chr9	28696330	28697153	rnd-5_family-761	LTR/Copia	+
SPEC-54-1_Chr9	28697156	28697827	rnd-6_family-933	LTR/Copia	+
SPEC-54-1_Chr9	28697882	28698012	rnd-4_family-441	LTR/Gypsy	+
SPEC-54-1_Chr9	28697898	28698300	rnd-4_family-972	LINE/L1	+
SPEC-54-1_Chr9	28698303	28698491	rnd-5_family-4921	Unknown	-
SPEC-54-1_Chr9	28698453	28698534	rnd-5_family-2692	LTR/Gypsy	-
SPEC-54-1_Chr9	28699071	28699214	rnd-6_family-3051	Unknown	+
SPEC-54-1_Chr9	28699215	28699286	SPEC-54-1_8_8874	Unspecified	-
SPEC-54-1_Chr9	28699320	28699486	SPEC-54-1_19_488	Unspecified	-
SPEC-54-1_Chr9	28699482	28700584	Chr5_dbseq-nr_5_7210891-7220895	Unspecified	-
SPEC-54-1_Chr9	28700671	28700812	rnd-5_family-420	LINE/L2	-
SPEC-54-1_Chr9	28700825	28700950	rnd-5_family-417	LTR/Gypsy	-
SPEC-54-1_Chr9	28700930	28700974	rnd-5_family-420	LINE/L2	-
SPEC-54-1_Chr9	28701020	28701729	rnd-6_family-6434	Unknown	+
SPEC-54-1_Chr9	28701850	28702618	rnd-5_family-417	LTR/Gypsy	-
SPEC-54-1_Chr9	28702619	28702654	Chr2_dbseq-nr_2_7394744-7410864	Unspecified	-
SPEC-54-1_Chr9	28702655	28702768	rnd-5_family-1413	Unknown	+
SPEC-54-1_Chr9	28702679	28702919	rnd-4_family-465	LTR/Gypsy	+
SPEC-54-1_Chr9	28702769	28702872	Chr2_dbseq-nr_2_7394744-7410864	Unspecified	-
SPEC-54-1_Chr9	28702865	28703072	rnd-6_family-332	Unknown	+
SPEC-54-1_Chr9	28702935	28705680	Chr2_dbseq-nr_2_7394744-7410864	Unspecified	-
SPEC-54-1_Chr9	28705680	28706439	rnd-5_family-417	LTR/Gypsy	-
SPEC-54-1_Chr9	28706440	28708182	Chr2_dbseq-nr_2_7394744-7410864	Unspecified	-
SPEC-54-1_Chr9	28708139	28708422	rnd-5_family-417	LTR/Gypsy	-
SPEC-54-1_Chr9	28708282	28708423	Chr2_dbseq-nr_2_7394744-7410864	Unspecified	-
SPEC-54-1_Chr9	28708424	28708487	rnd-6_family-1734	Unknown	+
SPEC-54-1_Chr9	28708488	28708559	Chr2_dbseq-nr_2_7394744-7410864	Unspecified	-
SPEC-54-1_Chr9	28708554	28708749	rnd-6_family-1734	Unknown	+
SPEC-54-1_Chr9	28708616	28713849	Chr2_dbseq-nr_2_7394744-7410864	Unspecified	-
SPEC-54-1_Chr9	28713821	28714581	rnd-5_family-420	LINE/L2	-
SPEC-54-1_Chr9	28714586	28714850	rnd-6_family-1397	Unknown	-
SPEC-54-1_Chr9	28714944	28715024	Chr2_dbseq-nr_2_7394744-7410864	Unspecified	-
SPEC-54-1_Chr9	28715056	28715197	rnd-5_family-420	LINE/L2	-
SPEC-54-1_Chr9	28715210	28715335	rnd-5_family-417	LTR/Gypsy	-
SPEC-54-1_Chr9	28715316	28715359	rnd-5_family-420	LINE/L2	-
SPEC-54-1_Chr9	28715405	28715751	rnd-6_family-6434	Unknown	+
SPEC-54-1_Chr9	28720568	28721386	rnd-5_family-420	LINE/L2	-
SPEC-54-1_Chr9	28721223	28721489	rnd-6_family-332	Unknown	+
SPEC-54-1_Chr9	28721435	28721692	Chr2_dbseq-nr_2_7394744-7410864	Unspecified	-
SPEC-54-1_Chr9	28721468	28721511	rnd-6_family-332	Unknown	+
SPEC-54-1_Chr9	28721512	28721737	rnd-4_family-465	LTR/Gypsy	+
SPEC-54-1_Chr9	28721738	28721890	rnd-6_family-332	Unknown	+
SPEC-54-1_Chr9	28721753	28722309	Chr2_dbseq-nr_2_7394744-7410864	Unspecified	-
SPEC-54-1_Chr9	28722310	28722557	SPEC-54-1_19_488	Unspecified	+
SPEC-54-1_Chr9	28722493	28722573	SPEC-54-1_19_488	Unspecified	-
SPEC-54-1_Chr9	28722956	28723258	rnd-6_family-219	LINE/RTE-BovB	-
SPEC-54-1_Chr9	28723379	28724032	rnd-5_family-1292	Unknown	-
SPEC-54-1_Chr9	28724066	28724432	rnd-6_family-3944	DNA	+
SPEC-54-1_Chr9	28724344	28724445	rnd-6_family-2224	Unknown	-
SPEC-54-1_Chr9	28729129	28729874	rnd-3_family-1559	LTR/Copia	-
SPEC-54-1_Chr9	28729875	28731213	Chr6_dbseq-nr_6_12150851-12159423	Unspecified	+
SPEC-54-1_Chr9	28731216	28732403	rnd-5_family-4809	Unknown	+
SPEC-54-1_Chr9	28732478	28733110	rnd-4_family-2282	LTR/Copia	-
SPEC-54-1_Chr9	28733126	28733334	rnd-6_family-609	LTR/Copia	-
SPEC-54-1_Chr9	28733335	28734317	Chr4_dbseq-nr_4_1519005-1528152	Unspecified	+
SPEC-54-1_Chr9	28734323	28735176	rnd-5_family-1029	Unknown	-
SPEC-54-1_Chr9	28735176	28735612	Chr5_dbseq-nr_5_7826757-7830957	Unspecified	-
SPEC-54-1_Chr9	28735613	28735830	rnd-4_family-41	LTR/Gypsy	+
SPEC-54-1_Chr9	28735831	28736115	Chr5_dbseq-nr_5_7826757-7830957	Unspecified	-
SPEC-54-1_Chr9	28735911	28738756	rnd-4_family-41	LTR/Gypsy	+
SPEC-54-1_Chr9	28738757	28739209	rnd-4_family-41	LTR/Gypsy	+
SPEC-54-1_Chr9	28739204	28740563	rnd-4_family-32	Unknown	-
SPEC-54-1_Chr9	28740550	28740848	rnd-4_family-32	Unknown	-
SPEC-54-1_Chr9	28740823	28740847	SPEC-54-1_40_8975	Unspecified	-
SPEC-54-1_Chr9	28740848	28741028	SPEC-54-1_21_7942	Unspecified	+
SPEC-54-1_Chr9	28741017	28742519	rnd-4_family-32	Unknown	-
SPEC-54-1_Chr9	28742521	28743575	Chr5_dbseq-nr_5_7826757-7830957	Unspecified	-
SPEC-54-1_Chr9	28743371	28745613	rnd-4_family-41	LTR/Gypsy	+
SPEC-54-1_Chr9	28745605	28745971	rnd-5_family-1029	Unknown	-
SPEC-54-1_Chr9	28745978	28746558	rnd-3_family-1559	LTR/Copia	-
SPEC-54-1_Chr9	28746581	28746731	rnd-4_family-972	LINE/L1	+
SPEC-54-1_Chr9	28748091	28750424	rnd-5_family-286	DNA/hAT-Ac	+
SPEC-54-1_Chr9	28750536	28750749	rnd-4_family-972	LINE/L1	+
SPEC-54-1_Chr9	28750727	28750827	rnd-3_family-1559	LTR/Copia	-
SPEC-54-1_Chr9	28750829	28751326	Chr2_dbseq-nr_2_12132976-12141727	Unspecified	+
SPEC-54-1_Chr9	28751338	28751604	rnd-5_family-819	Unknown	-
SPEC-54-1_Chr9	28751605	28751621	Chr2_dbseq-nr_2_15370840-15382776	Unspecified	-
SPEC-54-1_Chr9	28751622	28751733	rnd-6_family-1902	LTR/Gypsy	-
SPEC-54-1_Chr9	28751734	28751763	Chr2_dbseq-nr_2_15370840-15382776	Unspecified	-
SPEC-54-1_Chr9	28751743	28751783	rnd-5_family-169	LTR/Copia	+
SPEC-54-1_Chr9	28751781	28751977	rnd-4_family-499	LTR/Copia	+
SPEC-54-1_Chr9	28751978	28752100	rnd-4_family-972	LINE/L1	+
SPEC-54-1_Chr9	28751978	28752009	rnd-4_family-972	LINE/L1	-
SPEC-54-1_Chr9	28752090	28752837	Chr2_dbseq-nr_2_30612663-30622667	Unspecified	-
SPEC-54-1_Chr9	28752713	28752853	rnd-6_family-212	LTR/Gypsy	+
SPEC-54-1_Chr9	28752854	28753446	Chr4_dbseq-nr_4_1519005-1528152	Unspecified	+
SPEC-54-1_Chr9	28759399	28759922	rnd-5_family-960	LTR/Copia	-
SPEC-54-1_Chr9	28760019	28760495	rnd-5_family-594	LTR/Gypsy	+
SPEC-54-1_Chr9	28761323	28761421	rnd-5_family-58	Unknown	-
SPEC-54-1_Chr9	28761380	28761488	rnd-6_family-212	LTR/Gypsy	-
SPEC-54-1_Chr9	28761555	28761764	rnd-6_family-6653	Unknown	+
SPEC-54-1_Chr9	28761594	28762333	rnd-5_family-58	Unknown	-
SPEC-54-1_Chr9	28762386	28762752	rnd-6_family-257	LTR/Gypsy	+
SPEC-54-1_Chr9	28762753	28763030	rnd-6_family-13966	Unknown	+
SPEC-54-1_Chr9	28767174	28767481	rnd-4_family-972	LINE/L1	-
SPEC-54-1_Chr9	28767528	28767784	rnd-5_family-286	DNA/hAT-Ac	-
SPEC-54-1_Chr9	28767699	28767987	rnd-4_family-972	LINE/L1	-
SPEC-54-1_Chr9	28768336	28768450	SPEC-54-1_38_5666	Unspecified	+
SPEC-54-1_Chr9	28768471	28768597	rnd-6_family-1182	RC/Helitron	+
SPEC-54-1_Chr9	28768665	28768744	SPEC-54-1_19_1859	Unspecified	+
SPEC-54-1_Chr9	28768929	28769012	rnd-6_family-1036	Unknown	-
SPEC-54-1_Chr9	28770192	28770290	rnd-5_family-5036	Unknown	+
SPEC-54-1_Chr9	28770299	28770363	rnd-6_family-1043	Unknown	-
SPEC-54-1_Chr9	28770311	28770371	SPEC-54-1_20_5450	Unspecified	+
SPEC-54-1_Chr9	28770397	28770604	rnd-5_family-2441	LTR/Gypsy	+
SPEC-54-1_Chr9	28770588	28770706	SPEC-54-1_20_5450	Unspecified	+
SPEC-54-1_Chr9	28770650	28771201	rnd-5_family-2441	LTR/Gypsy	+
SPEC-54-1_Chr9	28771202	28771337	rnd-6_family-7170	Unknown	-
SPEC-54-1_Chr9	28771266	28771380	rnd-4_family-986	DNA/hAT-Tip100	-
SPEC-54-1_Chr9	28771383	28771465	rnd-5_family-2441	LTR/Gypsy	+
SPEC-54-1_Chr9	28771466	28771613	rnd-6_family-9044	Unknown	-
SPEC-54-1_Chr9	28772110	28772258	rnd-5_family-614	LTR/Copia	+
SPEC-54-1_Chr9	28772135	28772290	rnd-6_family-3854	Unknown	+
SPEC-54-1_Chr9	28772259	28772302	rnd-5_family-378	DNA/CMC-EnSpm	-
SPEC-54-1_Chr9	28773048	28773751	Chr2_dbseq-nr_2_15370840-15382776	Unspecified	+
SPEC-54-1_Chr9	28773370	28773854	rnd-5_family-58	Unknown	-
SPEC-54-1_Chr9	28773764	28774038	rnd-4_family-30	LTR/Gypsy	-
SPEC-54-1_Chr9	28774123	28774331	rnd-6_family-1902	LTR/Gypsy	+
SPEC-54-1_Chr9	28774332	28774425	rnd-4_family-30	LTR/Gypsy	-
SPEC-54-1_Chr9	28774418	28774957	Chr9_dbseq-nr_9_30904214-30913908	Unspecified	-
SPEC-54-1_Chr9	28774913	28775335	rnd-6_family-1427	Unknown	+
SPEC-54-1_Chr9	28774968	28775531	rnd-4_family-531	LTR/Copia	-
SPEC-54-1_Chr9	28775492	28775611	Chr9_dbseq-nr_9_30904214-30913908	Unspecified	-
SPEC-54-1_Chr9	28775532	28775747	Chr4_dbseq-nr_4_15494072-15503467	Unspecified	+
SPEC-54-1_Chr9	28775745	28775836	rnd-5_family-352	Unknown	+
SPEC-54-1_Chr9	28775837	28776228	Chr4_dbseq-nr_4_15494072-15503467	Unspecified	+
SPEC-54-1_Chr9	28776994	28777114	rnd-5_family-1482	Unknown	+
SPEC-54-1_Chr9	28777617	28777875	rnd-6_family-1640	DNA/CMC-EnSpm	-
SPEC-54-1_Chr9	28777876	28778491	rnd-6_family-1640	DNA/CMC-EnSpm	+
SPEC-54-1_Chr9	28778578	28779164	rnd-6_family-1640	DNA/CMC-EnSpm	+
SPEC-54-1_Chr9	28779249	28779555	Chr6_dbseq-nr_6_12150851-12159423	Unspecified	+
SPEC-54-1_Chr9	28782368	28783193	rnd-6_family-2027	Unknown	-
SPEC-54-1_Chr9	28784880	28785087	rnd-6_family-4317	Unknown	-
SPEC-54-1_Chr9	28785086	28785505	Chr5_dbseq-nr_5_31880597-31886441	Unspecified	+
SPEC-54-1_Chr9	28785637	28785997	rnd-6_family-219	LINE/RTE-BovB	+
SPEC-54-1_Chr9	28785957	28786014	rnd-5_family-5036	Unknown	+
SPEC-54-1_Chr9	28786015	28786111	rnd-6_family-9044	Unknown	-
SPEC-54-1_Chr9	28786120	28786182	rnd-6_family-1043	Unknown	-
SPEC-54-1_Chr9	28786191	28786434	rnd-5_family-2441	LTR/Gypsy	+
SPEC-54-1_Chr9	28786444	28786492	SPEC-54-1_20_5450	Unspecified	+
SPEC-54-1_Chr9	28786532	28787192	rnd-5_family-2441	LTR/Gypsy	+
SPEC-54-1_Chr9	28787193	28787338	rnd-6_family-9044	Unknown	-
SPEC-54-1_Chr9	28787608	28787645	rnd-6_family-223	Unknown	+
SPEC-54-1_Chr9	28788024	28788547	Chr4_dbseq-nr_4_15494072-15503467	Unspecified	-
SPEC-54-1_Chr9	28788465	28788587	Chr9_dbseq-nr_9_30904214-30913908	Unspecified	+
SPEC-54-1_Chr9	28788548	28788794	rnd-4_family-531	LTR/Copia	+
SPEC-54-1_Chr9	28788795	28788958	rnd-6_family-5778	Unknown	-
SPEC-54-1_Chr9	28788884	28789868	Chr9_dbseq-nr_9_30904214-30913908	Unspecified	+
SPEC-54-1_Chr9	28788959	28789004	rnd-4_family-531	LTR/Copia	+
SPEC-54-1_Chr9	28790640	28790820	rnd-6_family-3854	Unknown	+
SPEC-54-1_Chr9	28791043	28791174	rnd-6_family-7170	Unknown	-
SPEC-54-1_Chr9	28791115	28791210	rnd-4_family-986	DNA/hAT-Tip100	-
SPEC-54-1_Chr9	28793125	28793298	rnd-6_family-3854	Unknown	-
SPEC-54-1_Chr9	28793194	28793316	rnd-6_family-3854	Unknown	+
SPEC-54-1_Chr9	28793681	28793771	rnd-6_family-7635	LTR/Copia	-
SPEC-54-1_Chr9	28795711	28795818	rnd-5_family-2692	LTR/Gypsy	-
SPEC-54-1_Chr9	28796172	28796446	Chr5_dbseq-nr_5_31880597-31886441	Unspecified	-
SPEC-54-1_Chr9	28796293	28797246	rnd-5_family-1460	LINE/L1	-
SPEC-54-1_Chr9	28797446	28800392	rnd-5_family-1460	LINE/L1	-
SPEC-54-1_Chr9	28802330	28803747	rnd-4_family-41	LTR/Gypsy	-
SPEC-54-1_Chr9	28803748	28804719	Chr5_dbseq-nr_5_7826757-7830957	Unspecified	+
SPEC-54-1_Chr9	28804720	28804885	rnd-4_family-41	LTR/Gypsy	-
SPEC-54-1_Chr9	28804823	28805159	Chr5_dbseq-nr_5_7826757-7830957	Unspecified	+
SPEC-54-1_Chr9	28805161	28805250	rnd-5_family-1164	Unknown	+
SPEC-54-1_Chr9	28805782	28807056	Chr9_dbseq-nr_9_28674173-28678954	Unspecified	+
SPEC-54-1_Chr9	28807333	28807987	rnd-6_family-9044	Unknown	+
SPEC-54-1_Chr9	28807988	28808373	SPEC-54-1_20_5450	Unspecified	-
SPEC-54-1_Chr9	28808146	28808176	rnd-6_family-35	DNA/MuLE-MuDR	-
SPEC-54-1_Chr9	28808177	28808508	rnd-4_family-1273	LTR/Copia	-
SPEC-54-1_Chr9	28808336	28808718	rnd-4_family-1273	LTR/Copia	-
SPEC-54-1_Chr9	28808509	28808711	rnd-6_family-35	DNA/MuLE-MuDR	-
SPEC-54-1_Chr9	28808704	28808714	rnd-5_family-5036	Unknown	-
SPEC-54-1_Chr9	28808715	28808832	rnd-6_family-9044	Unknown	+
SPEC-54-1_Chr9	28808833	28808875	rnd-5_family-5036	Unknown	-
SPEC-54-1_Chr9	28809743	28809825	rnd-5_family-681	LTR/Gypsy	+
SPEC-54-1_Chr9	28809781	28810240	Chr5_dbseq-nr_5_7826757-7830957	Unspecified	-
SPEC-54-1_Chr9	28810241	28810404	rnd-6_family-1373	Unknown	+
SPEC-54-1_Chr9	28810405	28810795	Chr5_dbseq-nr_5_7826757-7830957	Unspecified	-
SPEC-54-1_Chr9	28810518	28810960	rnd-4_family-41	LTR/Gypsy	+
SPEC-54-1_Chr9	28810961	28811333	rnd-4_family-75	Unknown	+
SPEC-54-1_Chr9	28811284	28811378	rnd-6_family-211	Unknown	-
SPEC-54-1_Chr9	28811348	28811363	rnd-3_family-82	LTR/Gypsy	+
SPEC-54-1_Chr9	28811364	28812093	rnd-5_family-1164	Unknown	-
SPEC-54-1_Chr9	28812094	28812180	rnd-3_family-82	LTR/Gypsy	+
SPEC-54-1_Chr9	28812206	28812324	rnd-6_family-211	Unknown	-
SPEC-54-1_Chr9	28812240	28812343	rnd-4_family-1072	LTR/Gypsy	+
SPEC-54-1_Chr9	28813292	28813886	rnd-3_family-1559	LTR/Copia	-
SPEC-54-1_Chr9	28813888	28815317	Chr2_dbseq-nr_2_12132976-12141727	Unspecified	+
SPEC-54-1_Chr9	28815321	28816508	rnd-5_family-12	Unknown	+
SPEC-54-1_Chr9	28816494	28816949	rnd-4_family-2282	LTR/Copia	-
SPEC-54-1_Chr9	28817036	28817918	rnd-6_family-609	LTR/Copia	-
SPEC-54-1_Chr9	28817919	28818907	Chr4_dbseq-nr_4_1519005-1528152	Unspecified	+
SPEC-54-1_Chr9	28818908	28819438	rnd-5_family-1029	Unknown	-
SPEC-54-1_Chr9	28819438	28820803	rnd-6_family-211	Unknown	+
SPEC-54-1_Chr9	28820804	28821121	rnd-4_family-41	LTR/Gypsy	-
SPEC-54-1_Chr9	28820812	28822545	Chr5_dbseq-nr_5_7826757-7830957	Unspecified	+
SPEC-54-1_Chr9	28822545	28823321	rnd-5_family-1029	Unknown	-
SPEC-54-1_Chr9	28823326	28823924	rnd-3_family-1559	LTR/Copia	-
SPEC-54-1_Chr9	28823926	28824927	Chr6_dbseq-nr_6_12150851-12159423	Unspecified	+
SPEC-54-1_Chr9	28824905	28825008	rnd-5_family-1519	Unknown	-
SPEC-54-1_Chr9	28827458	28827911	rnd-5_family-96	Unknown	-
SPEC-54-1_Chr9	28828109	28828767	rnd-4_family-972	LINE/L1	-
SPEC-54-1_Chr9	28828855	28830215	rnd-4_family-972	LINE/L1	-
SPEC-54-1_Chr9	28830863	28832302	Chr5_dbseq-nr_5_35925312-35930973	Unspecified	-
SPEC-54-1_Chr9	28832313	28832373	rnd-5_family-9888	Unknown	-
SPEC-54-1_Chr9	28832380	28833024	Chr5_dbseq-nr_5_35925312-35930973	Unspecified	-
SPEC-54-1_Chr9	28833022	28833265	rnd-5_family-1231	Unknown	-
SPEC-54-1_Chr9	28834073	28834526	rnd-5_family-113	LINE/L1	+
SPEC-54-1_Chr9	28834733	28834971	rnd-5_family-113	LINE/L1	+
SPEC-54-1_Chr9	28835049	28835572	rnd-5_family-552	LINE/L1	+
SPEC-54-1_Chr9	28835567	28836164	rnd-4_family-962	LTR/Gypsy	-
SPEC-54-1_Chr9	28836166	28836532	rnd-4_family-962	LTR/Gypsy	-
SPEC-54-1_Chr9	28836536	28836703	SPEC-54-1_25_7290	Unspecified	+
SPEC-54-1_Chr9	28836656	28838037	rnd-5_family-86	DNA/hAT-Ac	-
SPEC-54-1_Chr9	28838011	28838126	SPEC-54-1_25_7290	Unspecified	+
SPEC-54-1_Chr9	28838126	28838186	rnd-5_family-86	DNA/hAT-Ac	-
SPEC-54-1_Chr9	28838165	28838181	rnd-6_family-3106	DNA/hAT-Ac	-
SPEC-54-1_Chr9	28838182	28838306	SPEC-54-1_25_7290	Unspecified	+
SPEC-54-1_Chr9	28838307	28838352	rnd-6_family-3106	DNA/hAT-Ac	-
SPEC-54-1_Chr9	28838352	28843190	rnd-4_family-962	LTR/Gypsy	-
SPEC-54-1_Chr9	28843226	28844021	rnd-5_family-552	LINE/L1	+
SPEC-54-1_Chr9	28844215	28844480	rnd-5_family-819	Unknown	-
SPEC-54-1_Chr9	28844480	28844635	Chr2_dbseq-nr_2_15370840-15382776	Unspecified	-
SPEC-54-1_Chr9	28844498	28844694	rnd-6_family-1902	LTR/Gypsy	-
SPEC-54-1_Chr9	28844695	28844826	rnd-4_family-499	LTR/Copia	+
SPEC-54-1_Chr9	28844827	28844949	rnd-4_family-972	LINE/L1	+
SPEC-54-1_Chr9	28844827	28844902	rnd-4_family-972	LINE/L1	-
SPEC-54-1_Chr9	28844940	28844999	rnd-6_family-214	Unknown	+
SPEC-54-1_Chr9	28845021	28845536	rnd-4_family-972	LINE/L1	+
SPEC-54-1_Chr9	28845529	28845600	rnd-6_family-214	Unknown	+
SPEC-54-1_Chr9	28845546	28846266	Chr2_dbseq-nr_2_30612663-30622667	Unspecified	-
SPEC-54-1_Chr9	28846282	28847187	rnd-5_family-78	LINE/L1	+
SPEC-54-1_Chr9	28847216	28847511	rnd-6_family-1144	Unknown	+
SPEC-54-1_Chr9	28847518	28847656	rnd-5_family-78	LINE/L1	+
SPEC-54-1_Chr9	28852579	28853163	rnd-6_family-1202	Unknown	+
SPEC-54-1_Chr9	28853164	28853321	rnd-4_family-24	DNA/hAT-Ac	-
SPEC-54-1_Chr9	28853905	28854115	rnd-6_family-1902	LTR/Gypsy	+
SPEC-54-1_Chr9	28854116	28854234	Chr2_dbseq-nr_2_16885353-16897373	Unspecified	+
SPEC-54-1_Chr9	28854112	28854365	rnd-4_family-30	LTR/Gypsy	-
SPEC-54-1_Chr9	28854235	28854399	rnd-5_family-2474	Unknown	-
SPEC-54-1_Chr9	28854406	28854985	rnd-5_family-4818	Unknown	+
SPEC-54-1_Chr9	28854985	28856469	rnd-4_family-287	Unknown	+
SPEC-54-1_Chr9	28856523	28856910	rnd-5_family-1460	LINE/L1	-
SPEC-54-1_Chr9	28856912	28857196	rnd-5_family-2474	Unknown	+
SPEC-54-1_Chr9	28857202	28857416	rnd-6_family-257	LTR/Gypsy	-
SPEC-54-1_Chr9	28857417	28857849	rnd-6_family-4902	Unknown	-
SPEC-54-1_Chr9	28857716	28860833	Chr2_dbseq-nr_2_15370840-15382776	Unspecified	-
SPEC-54-1_Chr9	28860848	28861229	rnd-5_family-1962	LTR/Copia	+
SPEC-54-1_Chr9	28861227	28861328	Chr2_dbseq-nr_2_16885353-16897373	Unspecified	-
SPEC-54-1_Chr9	28861288	28861672	rnd-5_family-169	LTR/Copia	+
SPEC-54-1_Chr9	28861484	28861793	rnd-6_family-259	Unknown	+
SPEC-54-1_Chr9	28861702	28862829	Chr2_dbseq-nr_2_15370840-15382776	Unspecified	-
SPEC-54-1_Chr9	28862801	28862931	rnd-5_family-2474	Unknown	+
SPEC-54-1_Chr9	28862937	28863150	rnd-6_family-257	LTR/Gypsy	-
SPEC-54-1_Chr9	28863151	28863575	rnd-6_family-4902	Unknown	-
SPEC-54-1_Chr9	28863443	28864282	Chr2_dbseq-nr_2_15370840-15382776	Unspecified	-
SPEC-54-1_Chr9	28865525	28865943	rnd-6_family-1217	LINE/L1	-
SPEC-54-1_Chr9	28867019	28867054	rnd-5_family-4009	LINE/L1	-
SPEC-54-1_Chr9	28870624	28870865	rnd-5_family-1205	Unknown	+
SPEC-54-1_Chr9	28870811	28871371	rnd-5_family-586	Unknown	-
SPEC-54-1_Chr9	28871372	28871684	SPEC-54-1_35_5868	Unspecified	+
SPEC-54-1_Chr9	28871691	28871779	SPEC-54-1_35_5868	Unspecified	+
SPEC-54-1_Chr9	28871770	28873036	rnd-5_family-586	Unknown	-
SPEC-54-1_Chr9	28873040	28876058	rnd-4_family-220	DNA/MuLE-MuDR	+
SPEC-54-1_Chr9	28876060	28876161	rnd-5_family-443	Unknown	-
SPEC-54-1_Chr9	28876237	28876854	rnd-6_family-9763	Unknown	-
SPEC-54-1_Chr9	28876868	28877045	rnd-5_family-2561	Unknown	-
SPEC-54-1_Chr9	28877091	28877145	rnd-5_family-2561	Unknown	-
SPEC-54-1_Chr9	28877253	28877568	rnd-5_family-1488	Unknown	+
SPEC-54-1_Chr9	28877270	28878021	rnd-5_family-962	LTR/Copia	-
SPEC-54-1_Chr9	28878160	28878303	rnd-5_family-761	LTR/Copia	-
SPEC-54-1_Chr9	28878800	28878871	rnd-5_family-2561	Unknown	-
SPEC-54-1_Chr9	28878895	28878935	rnd-5_family-2561	Unknown	-
SPEC-54-1_Chr9	28878967	28879043	rnd-5_family-2561	Unknown	-
SPEC-54-1_Chr9	28879167	28879196	rnd-5_family-2561	Unknown	+
SPEC-54-1_Chr9	28879220	28879246	rnd-4_family-441	LTR/Gypsy	+
SPEC-54-1_Chr9	28879247	28879287	rnd-5_family-2561	Unknown	-
SPEC-54-1_Chr9	28879288	28879299	rnd-4_family-441	LTR/Gypsy	+
SPEC-54-1_Chr9	28879366	28879397	rnd-5_family-2561	Unknown	+
SPEC-54-1_Chr9	28879382	28879422	rnd-5_family-2561	Unknown	-
SPEC-54-1_Chr9	28879456	28879496	rnd-5_family-857	LTR/Gypsy	-
SPEC-54-1_Chr9	28879478	28879970	rnd-5_family-2561	Unknown	-
SPEC-54-1_Chr9	28879795	28880137	Chr5_dbseq-nr_5_21897855-21908010	Unspecified	+
SPEC-54-1_Chr9	28880138	28880376	rnd-5_family-443	Unknown	-
SPEC-54-1_Chr9	28880377	28880473	Chr5_dbseq-nr_5_21897855-21908010	Unspecified	+
SPEC-54-1_Chr9	28880483	28880943	rnd-5_family-2561	Unknown	-
SPEC-54-1_Chr9	28880953	28881869	rnd-5_family-2561	Unknown	-
SPEC-54-1_Chr9	28881875	28882142	rnd-6_family-2680	Unknown	+
SPEC-54-1_Chr9	28882146	28882832	rnd-6_family-4439	Unknown	-
SPEC-54-1_Chr9	28882833	28883608	rnd-5_family-857	LTR/Gypsy	-
SPEC-54-1_Chr9	28883351	28884562	rnd-5_family-1408	DNA/hAT-Ac	-
SPEC-54-1_Chr9	28884563	28885185	Chr8_dbseq-nr_8_21168014-21170705	Unspecified	-
SPEC-54-1_Chr9	28884993	28886346	rnd-5_family-857	LTR/Gypsy	-
SPEC-54-1_Chr9	28886347	28886382	rnd-5_family-1205	Unknown	+
SPEC-54-1_Chr9	28886380	28886493	rnd-5_family-5036	Unknown	-
SPEC-54-1_Chr9	28890012	28890311	rnd-5_family-96	Unknown	+
SPEC-54-1_Chr9	28891245	28891394	rnd-5_family-150	Unknown	+
SPEC-54-1_Chr9	28891395	28891964	rnd-4_family-220	DNA/MuLE-MuDR	+
SPEC-54-1_Chr9	28891974	28892022	rnd-4_family-1273	LTR/Copia	+
SPEC-54-1_Chr9	28892090	28892265	Chr8_dbseq-nr_8_21168014-21170705	Unspecified	+
SPEC-54-1_Chr9	28892220	28895341	rnd-6_family-2507	DNA/MuLE-MuDR	+
SPEC-54-1_Chr9	28895343	28895736	rnd-5_family-783	Unknown	-
SPEC-54-1_Chr9	28895737	28895825	rnd-6_family-2507	DNA/MuLE-MuDR	+
SPEC-54-1_Chr9	28895845	28895884	Chr5_dbseq-nr_5_12459371-12469540	Unspecified	+
SPEC-54-1_Chr9	28895876	28895977	rnd-5_family-783	Unknown	-
SPEC-54-1_Chr9	28895931	28895994	rnd-6_family-90	Unknown	+
SPEC-54-1_Chr9	28895988	28896108	Chr8_dbseq-nr_8_21168014-21170705	Unspecified	+
SPEC-54-1_Chr9	28896370	28896445	Chr8_dbseq-nr_8_21168014-21170705	Unspecified	-
SPEC-54-1_Chr9	28896446	28896676	rnd-6_family-5942	Unknown	+
SPEC-54-1_Chr9	28896677	28896703	Chr8_dbseq-nr_8_21168014-21170705	Unspecified	-
SPEC-54-1_Chr9	28896727	28896958	rnd-5_family-703	Unknown	-
SPEC-54-1_Chr9	28896967	28897164	rnd-3_family-484	DNA/MuLE-MuDR	+
SPEC-54-1_Chr9	28896988	28897245	rnd-6_family-35	DNA/MuLE-MuDR	-
SPEC-54-1_Chr9	28897387	28898935	rnd-6_family-35	DNA/MuLE-MuDR	-
SPEC-54-1_Chr9	28898922	28901911	Chr8_dbseq-nr_8_21168014-21170705	Unspecified	-
SPEC-54-1_Chr9	28901912	28902150	rnd-6_family-5942	Unknown	+
SPEC-54-1_Chr9	28902151	28902330	Chr8_dbseq-nr_8_21168014-21170705	Unspecified	-
SPEC-54-1_Chr9	28902279	28902355	rnd-4_family-1273	LTR/Copia	-
SPEC-54-1_Chr9	28902356	28902817	rnd-6_family-35	DNA/MuLE-MuDR	-
SPEC-54-1_Chr9	28902818	28903702	rnd-4_family-1273	LTR/Copia	-
SPEC-54-1_Chr9	28903700	28904045	rnd-6_family-1548	Unknown	-
SPEC-54-1_Chr9	28904477	28904718	rnd-6_family-656	Unknown	-
SPEC-54-1_Chr9	28904651	28905153	rnd-5_family-2549	LTR/Copia	-
SPEC-54-1_Chr9	28905262	28905845	Chr4_dbseq-nr_4_1519005-1528152	Unspecified	-
SPEC-54-1_Chr9	28905704	28905919	rnd-5_family-2551	LTR/Copia	+
SPEC-54-1_Chr9	28906104	28906237	rnd-5_family-2551	LTR/Copia	+
SPEC-54-1_Chr9	28906238	28906325	rnd-2_family-20	Unknown	-
SPEC-54-1_Chr9	28906324	28906572	rnd-5_family-2551	LTR/Copia	+
SPEC-54-1_Chr9	28906671	28906839	rnd-6_family-2	Unknown	+
SPEC-54-1_Chr9	28906692	28906863	rnd-6_family-1233	Unknown	-
SPEC-54-1_Chr9	28908162	28908397	rnd-6_family-434	DNA/hAT-Tag1	+
SPEC-54-1_Chr9	28908483	28908755	rnd-4_family-220	DNA/MuLE-MuDR	-
SPEC-54-1_Chr9	28908726	28908865	SPEC-54-1_20_5450	Unspecified	+
SPEC-54-1_Chr9	28908759	28908783	rnd-6_family-3333	Unknown	+
SPEC-54-1_Chr9	28908784	28908886	rnd-6_family-35	DNA/MuLE-MuDR	+
SPEC-54-1_Chr9	28908887	28908933	rnd-6_family-3333	Unknown	+
SPEC-54-1_Chr9	28908888	28909376	rnd-6_family-2507	DNA/MuLE-MuDR	-
SPEC-54-1_Chr9	28911902	28912098	rnd-6_family-1657	DNA/hAT-Tip100	+
SPEC-54-1_Chr9	28912075	28912820	rnd-5_family-291	DNA/TcMar-Pogo	+
SPEC-54-1_Chr9	28912771	28913044	rnd-5_family-291	DNA/TcMar-Pogo	-
SPEC-54-1_Chr9	28913078	28913356	rnd-5_family-5343	DNA/hAT-Tip100	+
SPEC-54-1_Chr9	28914480	28914712	rnd-5_family-150	Unknown	+
SPEC-54-1_Chr9	28914721	28914794	rnd-5_family-11535	Unknown	+
SPEC-54-1_Chr9	28914795	28914889	rnd-6_family-815	Unknown	-
SPEC-54-1_Chr9	28914796	28915845	rnd-4_family-22	Unknown	+
SPEC-54-1_Chr9	28915860	28916255	Chr4_dbseq-nr_4_33035249-33041691	Unspecified	+
SPEC-54-1_Chr9	28916437	28916654	Chr4_dbseq-nr_4_33035249-33041691	Unspecified	+
SPEC-54-1_Chr9	28916841	28917320	Chr4_dbseq-nr_4_33035249-33041691	Unspecified	+
SPEC-54-1_Chr9	28917314	28917423	rnd-4_family-377	LTR/Copia	+
SPEC-54-1_Chr9	28917498	28917741	rnd-4_family-22	Unknown	+
SPEC-54-1_Chr9	28917742	28918045	rnd-5_family-150	Unknown	+
SPEC-54-1_Chr9	28918046	28918350	SPEC-54-1_21_2800	Unspecified	+
SPEC-54-1_Chr9	28918977	28919077	rnd-3_family-432	Unknown	-
SPEC-54-1_Chr9	28929912	28929988	rnd-6_family-1036	Unknown	-
SPEC-54-1_Chr9	28930111	28930408	SPEC-54-1_19_488	Unspecified	-
SPEC-54-1_Chr9	28930988	28931411	SPEC-54-1_19_488	Unspecified	+
SPEC-54-1_Chr9	28932307	28934386	rnd-5_family-166	LTR/Gypsy	+
SPEC-54-1_Chr9	28934391	28934478	rnd-5_family-1974	Unknown	+
SPEC-54-1_Chr9	28934617	28934813	rnd-4_family-333	LINE/L1	+
SPEC-54-1_Chr9	28934919	28935350	rnd-5_family-21	Unknown	+
SPEC-54-1_Chr9	28935195	28935498	rnd-5_family-5905	Unknown	-
SPEC-54-1_Chr9	28935422	28935545	rnd-5_family-21	Unknown	+
SPEC-54-1_Chr9	28935530	28935638	rnd-5_family-5905	Unknown	-
SPEC-54-1_Chr9	28935637	28936128	rnd-5_family-1974	Unknown	+
SPEC-54-1_Chr9	28937824	28938054	rnd-4_family-470	Unknown	-
SPEC-54-1_Chr9	28938186	28938291	rnd-6_family-3325	Unknown	+
SPEC-54-1_Chr9	28938370	28938863	rnd-6_family-15992	Unknown	+
SPEC-54-1_Chr9	28938827	28942812	Chr7_dbseq-nr_7_3696718-3701570	Unspecified	-
SPEC-54-1_Chr9	28943055	28943220	rnd-6_family-15992	Unknown	+
SPEC-54-1_Chr9	28944772	28944996	rnd-6_family-5930	SINE/Alu	+
SPEC-54-1_Chr9	28949734	28949919	Chr6_dbseq-nr_6_14069413-14073549	Unspecified	-
SPEC-54-1_Chr9	28949983	28950974	Chr6_dbseq-nr_6_14069413-14073549	Unspecified	-
SPEC-54-1_Chr9	28950972	28951928	Chr6_dbseq-nr_6_14069413-14073549	Unspecified	-
SPEC-54-1_Chr9	28951807	28952028	Chr4_dbseq-nr_4_24068319-24073108	Unspecified	+
SPEC-54-1_Chr9	28952023	28952435	Chr5_dbseq-nr_5_34189354-34193607	Unspecified	+
SPEC-54-1_Chr9	28952159	28952529	Chr8_dbseq-nr_8_54365-59413	Unspecified	-
SPEC-54-1_Chr9	28952428	28953466	Chr4_dbseq-nr_4_24068319-24073108	Unspecified	+
SPEC-54-1_Chr9	28952542	28953601	Chr6_dbseq-nr_6_14069413-14073549	Unspecified	-
SPEC-54-1_Chr9	28961363	28961532	rnd-4_family-470	Unknown	-
SPEC-54-1_Chr9	28961539	28962059	SPEC-54-1_19_488	Unspecified	-
SPEC-54-1_Chr9	28962859	28962917	rnd-4_family-470	Unknown	-
SPEC-54-1_Chr9	28963186	28963497	SPEC-54-1_19_1859	Unspecified	-
SPEC-54-1_Chr9	28978146	28978283	rnd-6_family-2232	DNA/PIF-Harbinger	-
SPEC-54-1_Chr9	28982412	28985823	rnd-5_family-1671	Unknown	+
SPEC-54-1_Chr9	28985825	28985907	rnd-5_family-681	LTR/Gypsy	+
SPEC-54-1_Chr9	28985918	28986448	Chr5_dbseq-nr_5_7826757-7830957	Unspecified	-
SPEC-54-1_Chr9	29020442	29021879	Chr5_dbseq-nr_5_7826757-7830957	Unspecified	+
SPEC-54-1_Chr9	29022141	29022422	rnd-5_family-1719	Unknown	+
SPEC-54-1_Chr9	29022442	29022675	Chr9_dbseq-nr_9_12496501-12499954	Unspecified	+
SPEC-54-1_Chr9	29022683	29022726	rnd-6_family-8821	LTR/Copia	-
SPEC-54-1_Chr9	29022832	29023888	rnd-6_family-8821	LTR/Copia	-
SPEC-54-1_Chr9	29023858	29024104	Chr9_dbseq-nr_9_12496501-12499954	Unspecified	+
SPEC-54-1_Chr9	29024120	29024210	rnd-5_family-4824	LTR/Copia	-
SPEC-54-1_Chr9	29024218	29024678	rnd-4_family-377	LTR/Copia	-
SPEC-54-1_Chr9	29024669	29025702	Chr5_dbseq-nr_5_7826757-7830957	Unspecified	-
SPEC-54-1_Chr9	29025035	29027617	rnd-4_family-41	LTR/Gypsy	+
SPEC-54-1_Chr9	29026226	29027621	rnd-6_family-307	LINE/L1	+
SPEC-54-1_Chr9	29027614	29028731	rnd-4_family-377	LTR/Copia	-
SPEC-54-1_Chr9	29028734	29028811	Chr4_dbseq-nr_4_15494072-15503467	Unspecified	+
SPEC-54-1_Chr9	29028845	29028941	rnd-6_family-5337	Unknown	-
SPEC-54-1_Chr9	29029155	29030147	rnd-5_family-2298	LTR/Copia	-
SPEC-54-1_Chr9	29030149	29030574	rnd-6_family-5715	Unknown	+
SPEC-54-1_Chr9	29030581	29030798	rnd-5_family-616	LTR/Copia	-
SPEC-54-1_Chr9	29030895	29031403	rnd-5_family-616	LTR/Copia	-
SPEC-54-1_Chr9	29031414	29031513	rnd-6_family-433	Unknown	+
SPEC-54-1_Chr9	29031505	29032766	rnd-5_family-616	LTR/Copia	-
SPEC-54-1_Chr9	29032780	29034339	rnd-4_family-377	LTR/Copia	-
SPEC-54-1_Chr9	29034699	29034869	rnd-4_family-976	DNA/hAT-Ac	+
SPEC-54-1_Chr9	29034781	29034922	rnd-5_family-987	Unknown	+
SPEC-54-1_Chr9	29035293	29035458	rnd-5_family-987	Unknown	+
SPEC-54-1_Chr9	29036279	29036381	Chr9_dbseq-nr_9_2767087-2772246	Unspecified	+
SPEC-54-1_Chr9	29036446	29037161	rnd-4_family-513	Unknown	-
SPEC-54-1_Chr9	29037296	29039055	rnd-5_family-2620	DNA/hAT-Tip100	+
SPEC-54-1_Chr9	29039065	29039476	rnd-5_family-2620	DNA/hAT-Tip100	+
SPEC-54-1_Chr9	29043769	29043810	rnd-5_family-5129	Unknown	+
SPEC-54-1_Chr9	29043797	29044058	rnd-6_family-42	Unknown	+
SPEC-54-1_Chr9	29044067	29044653	rnd-5_family-5129	Unknown	-
SPEC-54-1_Chr9	29045162	29045372	SPEC-54-1_25_7290	Unspecified	+
SPEC-54-1_Chr9	29045228	29045704	rnd-5_family-86	DNA/hAT-Ac	-
SPEC-54-1_Chr9	29045698	29045902	rnd-5_family-1555	DNA/hAT-Ac	-
SPEC-54-1_Chr9	29046889	29047386	rnd-5_family-86	DNA/hAT-Ac	-
SPEC-54-1_Chr9	29047387	29051159	Chr5_dbseq-nr_5_7210891-7220895	Unspecified	+
SPEC-54-1_Chr9	29051160	29051369	rnd-6_family-3440	LTR/Copia	+
SPEC-54-1_Chr9	29051257	29051482	Chr9_dbseq-nr_9_28674173-28678954	Unspecified	-
SPEC-54-1_Chr9	29051367	29051925	Chr5_dbseq-nr_5_7210891-7220895	Unspecified	+
SPEC-54-1_Chr9	29051926	29052615	rnd-6_family-3440	LTR/Copia	+
SPEC-54-1_Chr9	29051948	29052729	Chr7_dbseq-nr_7_3696718-3701570	Unspecified	-
SPEC-54-1_Chr9	29052616	29055059	Chr5_dbseq-nr_5_21897855-21908010	Unspecified	+
SPEC-54-1_Chr9	29055079	29055530	Chr5_dbseq-nr_5_7826757-7830957	Unspecified	-
SPEC-54-1_Chr9	29055468	29055557	rnd-3_family-54	LTR/Gypsy	+
SPEC-54-1_Chr9	29055526	29055577	rnd-4_family-2078	Unknown	+
SPEC-54-1_Chr9	29059889	29061047	rnd-5_family-10	LTR/Gypsy	-
SPEC-54-1_Chr9	29061043	29063632	Chr5_dbseq-nr_5_7210891-7220895	Unspecified	+
SPEC-54-1_Chr9	29063619	29064520	rnd-5_family-86	DNA/hAT-Ac	-
SPEC-54-1_Chr9	29064453	29064804	SPEC-54-1_25_7290	Unspecified	+
SPEC-54-1_Chr9	29064817	29066176	rnd-6_family-211	Unknown	+
SPEC-54-1_Chr9	29064819	29066493	rnd-4_family-41	LTR/Gypsy	-
SPEC-54-1_Chr9	29066185	29067924	Chr5_dbseq-nr_5_7826757-7830957	Unspecified	+
SPEC-54-1_Chr9	29067927	29068003	rnd-6_family-3106	DNA/hAT-Ac	-
SPEC-54-1_Chr9	29068501	29068678	rnd-5_family-2986	Unknown	+
SPEC-54-1_Chr9	29068788	29069078	rnd-5_family-2986	Unknown	+
SPEC-54-1_Chr9	29069092	29069247	rnd-5_family-2986	Unknown	+
SPEC-54-1_Chr9	29069136	29069267	Chr2_dbseq-nr_2_7394744-7410864	Unspecified	-
SPEC-54-1_Chr9	29070276	29070472	Chr2_dbseq-nr_2_30612663-30622667	Unspecified	+
SPEC-54-1_Chr9	29070500	29072387	rnd-4_family-41	LTR/Gypsy	-
SPEC-54-1_Chr9	29072388	29072898	Chr5_dbseq-nr_5_7826757-7830957	Unspecified	+
SPEC-54-1_Chr9	29072899	29073065	rnd-4_family-41	LTR/Gypsy	-
SPEC-54-1_Chr9	29073003	29073451	Chr5_dbseq-nr_5_7826757-7830957	Unspecified	+
SPEC-54-1_Chr9	29073462	29074006	Chr2_dbseq-nr_2_30612663-30622667	Unspecified	+
SPEC-54-1_Chr9	29073463	29074079	Chr2_dbseq-nr_2_15370840-15382776	Unspecified	+
SPEC-54-1_Chr9	29074038	29074112	rnd-4_family-972	LINE/L1	-
SPEC-54-1_Chr9	29074046	29074150	rnd-4_family-499	LTR/Copia	+
SPEC-54-1_Chr9	29074076	29074315	rnd-4_family-972	LINE/L1	+
SPEC-54-1_Chr9	29074329	29074495	Chr2_dbseq-nr_2_15370840-15382776	Unspecified	+
SPEC-54-1_Chr9	29074483	29074747	rnd-5_family-819	Unknown	+
SPEC-54-1_Chr9	29074856	29075097	rnd-6_family-1202	Unknown	+
SPEC-54-1_Chr9	29075929	29076679	rnd-6_family-1202	Unknown	+
SPEC-54-1_Chr9	29076728	29076847	rnd-6_family-1202	Unknown	+
SPEC-54-1_Chr9	29076935	29077210	rnd-6_family-1202	Unknown	+
SPEC-54-1_Chr9	29077485	29077524	rnd-5_family-4090	RC/Helitron	-
SPEC-54-1_Chr9	29077928	29078060	rnd-5_family-4090	RC/Helitron	-
SPEC-54-1_Chr9	29078051	29079833	Chr4_dbseq-nr_4_20430621-20440738	Unspecified	-
SPEC-54-1_Chr9	29079829	29082044	rnd-4_family-41	LTR/Gypsy	-
SPEC-54-1_Chr9	29081208	29082702	Chr5_dbseq-nr_5_7826757-7830957	Unspecified	+
SPEC-54-1_Chr9	29082701	29083017	rnd-4_family-41	LTR/Gypsy	+
SPEC-54-1_Chr9	29082949	29083030	rnd-4_family-499	LTR/Copia	-
SPEC-54-1_Chr9	29083017	29084243	Chr5_dbseq-nr_5_7826757-7830957	Unspecified	-
SPEC-54-1_Chr9	29083973	29086540	rnd-4_family-41	LTR/Gypsy	+
SPEC-54-1_Chr9	29084670	29086951	rnd-6_family-69	Unknown	+
SPEC-54-1_Chr9	29086744	29090065	rnd-4_family-41	LTR/Gypsy	+
SPEC-54-1_Chr9	29089997	29090078	rnd-4_family-499	LTR/Copia	-
SPEC-54-1_Chr9	29090065	29090896	Chr5_dbseq-nr_5_7826757-7830957	Unspecified	-
SPEC-54-1_Chr9	29090897	29093206	rnd-5_family-10	LTR/Gypsy	+
SPEC-54-1_Chr9	29093204	29094001	Chr5_dbseq-nr_5_7826757-7830957	Unspecified	+
SPEC-54-1_Chr9	29093797	29099740	rnd-3_family-82	LTR/Gypsy	-
SPEC-54-1_Chr9	29099741	29100553	Chr5_dbseq-nr_5_7826757-7830957	Unspecified	+
SPEC-54-1_Chr9	29100554	29100656	rnd-3_family-82	LTR/Gypsy	-
SPEC-54-1_Chr9	29100657	29100863	rnd-4_family-1201	Unknown	+
SPEC-54-1_Chr9	29100719	29101298	Chr5_dbseq-nr_5_7826757-7830957	Unspecified	+
SPEC-54-1_Chr9	29100864	29100918	rnd-3_family-82	LTR/Gypsy	-
SPEC-54-1_Chr9	29101299	29103259	Chr4_dbseq-nr_4_20430621-20440738	Unspecified	-
SPEC-54-1_Chr9	29103257	29106004	Chr4_dbseq-nr_4_20430621-20440738	Unspecified	-
SPEC-54-1_Chr9	29106005	29110862	rnd-5_family-2120	RC/Helitron	-
SPEC-54-1_Chr9	29111030	29111106	rnd-5_family-2120	RC/Helitron	-
SPEC-54-1_Chr9	29113242	29114121	Chr2_dbseq-nr_2_15370840-15382776	Unspecified	+
SPEC-54-1_Chr9	29114123	29115566	rnd-6_family-69	Unknown	-
SPEC-54-1_Chr9	29115492	29116488	Chr5_dbseq-nr_5_7826757-7830957	Unspecified	+
SPEC-54-1_Chr9	29115567	29116644	rnd-4_family-41	LTR/Gypsy	-
SPEC-54-1_Chr9	29116615	29116682	rnd-4_family-41	LTR/Gypsy	-
SPEC-54-1_Chr9	29116623	29117072	Chr5_dbseq-nr_5_7826757-7830957	Unspecified	+
SPEC-54-1_Chr9	29117076	29117632	Chr2_dbseq-nr_2_30612663-30622667	Unspecified	+
SPEC-54-1_Chr9	29117977	29118171	rnd-4_family-465	LTR/Gypsy	+
SPEC-54-1_Chr9	29118027	29118255	Chr2_dbseq-nr_2_7394744-7410864	Unspecified	-
SPEC-54-1_Chr9	29118289	29118412	Chr2_dbseq-nr_2_7394744-7410864	Unspecified	-
SPEC-54-1_Chr9	29118569	29118857	Chr2_dbseq-nr_2_7394744-7410864	Unspecified	-
SPEC-54-1_Chr9	29118856	29119118	rnd-5_family-777	Unknown	-
SPEC-54-1_Chr9	29119120	29119379	rnd-6_family-293	Unknown	-
SPEC-54-1_Chr9	29119391	29119626	rnd-5_family-777	Unknown	-
SPEC-54-1_Chr9	29119903	29120056	rnd-6_family-3458	Unknown	+
SPEC-54-1_Chr9	29120225	29120302	rnd-6_family-1238	Unknown	-
SPEC-54-1_Chr9	29120551	29120850	Chr2_dbseq-nr_2_7394744-7410864	Unspecified	+
SPEC-54-1_Chr9	29120563	29120886	rnd-5_family-582	LTR/Gypsy	-
SPEC-54-1_Chr9	29120909	29121050	rnd-6_family-332	Unknown	-
SPEC-54-1_Chr9	29121108	29121161	Chr2_dbseq-nr_2_7394744-7410864	Unspecified	+
SPEC-54-1_Chr9	29121162	29121315	rnd-6_family-332	Unknown	-
SPEC-54-1_Chr9	29121316	29121335	Chr2_dbseq-nr_2_7394744-7410864	Unspecified	+
SPEC-54-1_Chr9	29121355	29121577	rnd-4_family-465	LTR/Gypsy	-
SPEC-54-1_Chr9	29121747	29121865	rnd-6_family-211	Unknown	+
SPEC-54-1_Chr9	29121883	29123680	rnd-4_family-41	LTR/Gypsy	-
SPEC-54-1_Chr9	29123412	29124573	Chr5_dbseq-nr_5_7826757-7830957	Unspecified	+
SPEC-54-1_Chr9	29124581	29125718	rnd-5_family-613	Unknown	-
SPEC-54-1_Chr9	29125721	29125954	rnd-4_family-41	LTR/Gypsy	-
SPEC-54-1_Chr9	29125939	29126265	rnd-6_family-69	Unknown	-
SPEC-54-1_Chr9	29126266	29126742	rnd-4_family-41	LTR/Gypsy	-
SPEC-54-1_Chr9	29126759	29128565	rnd-4_family-41	LTR/Gypsy	-
SPEC-54-1_Chr9	29128289	29129323	Chr5_dbseq-nr_5_7826757-7830957	Unspecified	+
SPEC-54-1_Chr9	29129262	29129291	rnd-5_family-681	LTR/Gypsy	-
SPEC-54-1_Chr9	29129292	29129356	rnd-5_family-1408	DNA/hAT-Ac	-
SPEC-54-1_Chr9	29129482	29129608	rnd-4_family-465	LTR/Gypsy	-
SPEC-54-1_Chr9	29129609	29129726	rnd-5_family-8303	Unknown	-
SPEC-54-1_Chr9	29130778	29131142	Chr7_dbseq-nr_7_22011467-22019330	Unspecified	-
SPEC-54-1_Chr9	29131141	29131385	rnd-5_family-1974	Unknown	+
SPEC-54-1_Chr9	29131355	29133565	rnd-4_family-41	LTR/Gypsy	-
SPEC-54-1_Chr9	29133357	29133495	Chr5_dbseq-nr_5_7826757-7830957	Unspecified	+
SPEC-54-1_Chr9	29133496	29133718	rnd-5_family-3734	Unknown	+
SPEC-54-1_Chr9	29133691	29133920	rnd-4_family-41	LTR/Gypsy	-
SPEC-54-1_Chr9	29133719	29133801	Chr5_dbseq-nr_5_7826757-7830957	Unspecified	+
SPEC-54-1_Chr9	29133931	29134021	rnd-5_family-1164	Unknown	-
SPEC-54-1_Chr9	29134023	29134387	Chr5_dbseq-nr_5_7826757-7830957	Unspecified	-
SPEC-54-1_Chr9	29134330	29134654	rnd-4_family-41	LTR/Gypsy	+
SPEC-54-1_Chr9	29134531	29134763	rnd-5_family-3734	Unknown	-
SPEC-54-1_Chr9	29134663	29135599	rnd-3_family-82	LTR/Gypsy	+
SPEC-54-1_Chr9	29135600	29136747	rnd-5_family-1164	Unknown	-
SPEC-54-1_Chr9	29136748	29138347	rnd-3_family-82	LTR/Gypsy	+
SPEC-54-1_Chr9	29138338	29138471	rnd-4_family-32	Unknown	-
SPEC-54-1_Chr9	29138471	29138648	rnd-4_family-41	LTR/Gypsy	+
SPEC-54-1_Chr9	29138644	29138718	rnd-4_family-32	Unknown	-
SPEC-54-1_Chr9	29138723	29139220	Chr5_dbseq-nr_5_7826757-7830957	Unspecified	-
SPEC-54-1_Chr9	29139221	29139545	rnd-4_family-41	LTR/Gypsy	+
SPEC-54-1_Chr9	29139422	29139654	rnd-5_family-3734	Unknown	-
SPEC-54-1_Chr9	29139546	29139562	Chr5_dbseq-nr_5_7826757-7830957	Unspecified	-
SPEC-54-1_Chr9	29139554	29139805	rnd-3_family-24	LTR/Gypsy	+
SPEC-54-1_Chr9	29139815	29141176	rnd-6_family-211	Unknown	+
SPEC-54-1_Chr9	29141177	29141493	rnd-4_family-41	LTR/Gypsy	-
SPEC-54-1_Chr9	29141185	29142922	Chr5_dbseq-nr_5_7826757-7830957	Unspecified	+
SPEC-54-1_Chr9	29142924	29144748	rnd-4_family-41	LTR/Gypsy	+
SPEC-54-1_Chr9	29143595	29144749	rnd-5_family-1164	Unknown	-
SPEC-54-1_Chr9	29144751	29145169	Chr5_dbseq-nr_5_7826757-7830957	Unspecified	+
SPEC-54-1_Chr9	29145169	29145180	rnd-4_family-75	Unknown	-
SPEC-54-1_Chr9	29145181	29145344	rnd-4_family-1072	LTR/Gypsy	-
SPEC-54-1_Chr9	29145345	29145386	rnd-4_family-75	Unknown	-
SPEC-54-1_Chr9	29145373	29146803	rnd-5_family-1974	Unknown	+
SPEC-54-1_Chr9	29146631	29147110	rnd-4_family-332	Unknown	-
SPEC-54-1_Chr9	29146855	29147150	rnd-5_family-1974	Unknown	+
SPEC-54-1_Chr9	29147151	29147386	rnd-5_family-227	LTR/Gypsy	-
SPEC-54-1_Chr9	29147387	29147472	rnd-5_family-1974	Unknown	+
SPEC-54-1_Chr9	29147493	29147536	rnd-4_family-138	Unknown	+
SPEC-54-1_Chr9	29147537	29147663	rnd-4_family-75	Unknown	-
SPEC-54-1_Chr9	29147560	29148210	rnd-4_family-177	LTR/Gypsy	+
SPEC-54-1_Chr9	29147664	29147686	rnd-4_family-138	Unknown	+
SPEC-54-1_Chr9	29147868	29148878	rnd-5_family-1974	Unknown	+
SPEC-54-1_Chr9	29148882	29149012	Chr7_dbseq-nr_7_22011467-22019330	Unspecified	-
SPEC-54-1_Chr9	29149012	29149192	rnd-4_family-972	LINE/L1	-
SPEC-54-1_Chr9	29149199	29149974	Chr7_dbseq-nr_7_22011467-22019330	Unspecified	-
SPEC-54-1_Chr9	29149976	29150074	rnd-6_family-666	Unknown	+
SPEC-54-1_Chr9	29150070	29150374	rnd-5_family-2692	LTR/Gypsy	-
SPEC-54-1_Chr9	29150437	29151808	rnd-4_family-41	LTR/Gypsy	-
SPEC-54-1_Chr9	29151809	29152621	Chr5_dbseq-nr_5_7826757-7830957	Unspecified	+
SPEC-54-1_Chr9	29152622	29152972	rnd-4_family-41	LTR/Gypsy	-
SPEC-54-1_Chr9	29152943	29153005	rnd-4_family-41	LTR/Gypsy	-
SPEC-54-1_Chr9	29152962	29153406	Chr5_dbseq-nr_5_7826757-7830957	Unspecified	+
SPEC-54-1_Chr9	29153424	29155416	rnd-5_family-2692	LTR/Gypsy	-
SPEC-54-1_Chr9	29155417	29155518	rnd-6_family-666	Unknown	+
SPEC-54-1_Chr9	29155517	29155600	Chr4_dbseq-nr_4_15494072-15503467	Unspecified	-
SPEC-54-1_Chr9	29155520	29155621	Chr5_dbseq-nr_5_12459371-12469540	Unspecified	+
SPEC-54-1_Chr9	29155601	29156054	rnd-4_family-531	LTR/Copia	+
SPEC-54-1_Chr9	29155622	29155640	Chr9_dbseq-nr_9_30904214-30913908	Unspecified	+
SPEC-54-1_Chr9	29156030	29157690	Chr9_dbseq-nr_9_30904214-30913908	Unspecified	+
SPEC-54-1_Chr9	29157670	29157682	rnd-4_family-139	LTR/Gypsy	+
SPEC-54-1_Chr9	29157683	29157782	rnd-4_family-177	LTR/Gypsy	-
SPEC-54-1_Chr9	29157783	29157830	rnd-5_family-1974	Unknown	-
SPEC-54-1_Chr9	29157816	29158160	rnd-4_family-149	Unknown	+
SPEC-54-1_Chr9	29157831	29158106	rnd-4_family-139	LTR/Gypsy	+
SPEC-54-1_Chr9	29158094	29158189	rnd-5_family-227	LTR/Gypsy	+
SPEC-54-1_Chr9	29158223	29158492	rnd-5_family-1974	Unknown	-
SPEC-54-1_Chr9	29158463	29158625	rnd-5_family-1494	Unknown	-
SPEC-54-1_Chr9	29158579	29159336	rnd-5_family-227	LTR/Gypsy	+
SPEC-54-1_Chr9	29159315	29159561	rnd-4_family-75	Unknown	+
SPEC-54-1_Chr9	29159562	29160862	rnd-5_family-1974	Unknown	-
SPEC-54-1_Chr9	29160582	29161112	rnd-4_family-177	LTR/Gypsy	-
SPEC-54-1_Chr9	29161058	29161136	rnd-5_family-1974	Unknown	-
SPEC-54-1_Chr9	29161147	29161899	Chr9_dbseq-nr_9_30904214-30913908	Unspecified	+
SPEC-54-1_Chr9	29161890	29162255	rnd-4_family-531	LTR/Copia	+
SPEC-54-1_Chr9	29162259	29162547	Chr4_dbseq-nr_4_20430621-20440738	Unspecified	+
SPEC-54-1_Chr9	29162551	29162885	Chr9_dbseq-nr_9_30904214-30913908	Unspecified	+
SPEC-54-1_Chr9	29162888	29163266	rnd-4_family-531	LTR/Copia	+
SPEC-54-1_Chr9	29163159	29163286	rnd-4_family-30	LTR/Gypsy	+
SPEC-54-1_Chr9	29163319	29163616	Chr4_dbseq-nr_4_15494072-15503467	Unspecified	-
SPEC-54-1_Chr9	29163661	29165387	Chr4_dbseq-nr_4_15494072-15503467	Unspecified	-
SPEC-54-1_Chr9	29165457	29165627	Chr4_dbseq-nr_4_15494072-15503467	Unspecified	-
SPEC-54-1_Chr9	29165760	29165823	Chr4_dbseq-nr_4_15494072-15503467	Unspecified	-
SPEC-54-1_Chr9	29166026	29166214	Chr4_dbseq-nr_4_15494072-15503467	Unspecified	-
SPEC-54-1_Chr9	29166215	29166783	rnd-4_family-531	LTR/Copia	+
SPEC-54-1_Chr9	29166863	29167093	Chr5_dbseq-nr_5_21897855-21908010	Unspecified	+
SPEC-54-1_Chr9	29167100	29167748	rnd-5_family-1441	Unknown	+
SPEC-54-1_Chr9	29167659	29167825	rnd-5_family-227	LTR/Gypsy	+
SPEC-54-1_Chr9	29167832	29168052	rnd-5_family-1026	Unknown	+
SPEC-54-1_Chr9	29168317	29168375	rnd-4_family-333	LINE/L1	-
SPEC-54-1_Chr9	29168774	29170044	rnd-5_family-399	Unknown	-
SPEC-54-1_Chr9	29170023	29170255	rnd-4_family-333	LINE/L1	-
SPEC-54-1_Chr9	29170250	29171953	rnd-4_family-41	LTR/Gypsy	-
SPEC-54-1_Chr9	29171693	29173210	Chr5_dbseq-nr_5_7826757-7830957	Unspecified	+
SPEC-54-1_Chr9	29173171	29173238	rnd-6_family-211	Unknown	+
SPEC-54-1_Chr9	29173237	29173657	rnd-4_family-333	LINE/L1	-
SPEC-54-1_Chr9	29173608	29173679	rnd-5_family-1974	Unknown	-
SPEC-54-1_Chr9	29173674	29173803	Chr9_dbseq-nr_9_30904214-30913908	Unspecified	+
SPEC-54-1_Chr9	29173773	29174103	rnd-5_family-1013	LTR/Copia	+
SPEC-54-1_Chr9	29174130	29174517	Chr7_dbseq-nr_7_22011467-22019330	Unspecified	-
SPEC-54-1_Chr9	29174511	29174621	rnd-6_family-666	Unknown	+
SPEC-54-1_Chr9	29174640	29175808	rnd-6_family-69	Unknown	-
SPEC-54-1_Chr9	29175870	29176301	rnd-4_family-149	Unknown	-
SPEC-54-1_Chr9	29176302	29176618	rnd-5_family-10	LTR/Gypsy	+
SPEC-54-1_Chr9	29176549	29176630	rnd-4_family-499	LTR/Copia	-
SPEC-54-1_Chr9	29176610	29177861	Chr5_dbseq-nr_5_7826757-7830957	Unspecified	-
SPEC-54-1_Chr9	29177591	29179767	rnd-5_family-10	LTR/Gypsy	+
SPEC-54-1_Chr9	29179750	29179944	rnd-6_family-69	Unknown	-
SPEC-54-1_Chr9	29179769	29179901	rnd-4_family-333	LINE/L1	+
SPEC-54-1_Chr9	29179902	29179954	rnd-4_family-41	LTR/Gypsy	+
SPEC-54-1_Chr9	29179944	29180024	rnd-6_family-666	Unknown	+
SPEC-54-1_Chr9	29179955	29179973	rnd-4_family-333	LINE/L1	+
SPEC-54-1_Chr9	29180029	29180070	Chr7_dbseq-nr_7_22011467-22019330	Unspecified	-
SPEC-54-1_Chr9	29180954	29182363	rnd-6_family-211	Unknown	+
SPEC-54-1_Chr9	29181850	29182460	rnd-4_family-41	LTR/Gypsy	-
SPEC-54-1_Chr9	29182463	29182545	rnd-5_family-681	LTR/Gypsy	+
SPEC-54-1_Chr9	29182492	29183989	Chr5_dbseq-nr_5_7826757-7830957	Unspecified	-
SPEC-54-1_Chr9	29183248	29184613	rnd-4_family-41	LTR/Gypsy	+
SPEC-54-1_Chr9	29184603	29185963	rnd-6_family-211	Unknown	+
SPEC-54-1_Chr9	29185964	29186281	rnd-4_family-41	LTR/Gypsy	-
SPEC-54-1_Chr9	29185972	29186988	Chr5_dbseq-nr_5_7826757-7830957	Unspecified	+
SPEC-54-1_Chr9	29196449	29197837	rnd-4_family-41	LTR/Gypsy	-
SPEC-54-1_Chr9	29197556	29199828	Chr5_dbseq-nr_5_7826757-7830957	Unspecified	+
SPEC-54-1_Chr9	29199827	29199866	rnd-6_family-211	Unknown	+
SPEC-54-1_Chr9	29199833	29200224	rnd-3_family-82	LTR/Gypsy	+
SPEC-54-1_Chr9	29199906	29200658	rnd-6_family-211	Unknown	-
SPEC-54-1_Chr9	29200656	29201388	rnd-4_family-830	LTR/Gypsy	-
SPEC-54-1_Chr9	29200709	29201489	Chr5_dbseq-nr_5_7826757-7830957	Unspecified	+
SPEC-54-1_Chr9	29201490	29201740	rnd-3_family-54	LTR/Gypsy	-
SPEC-54-1_Chr9	29201741	29202121	Chr5_dbseq-nr_5_7826757-7830957	Unspecified	+
SPEC-54-1_Chr9	29203416	29203515	rnd-4_family-138	Unknown	-
SPEC-54-1_Chr9	29203516	29203691	rnd-4_family-149	Unknown	+
SPEC-54-1_Chr9	29203692	29203711	rnd-4_family-138	Unknown	-
SPEC-54-1_Chr9	29203716	29205095	rnd-6_family-307	LINE/L1	-
SPEC-54-1_Chr9	29205096	29206670	Chr5_dbseq-nr_5_7826757-7830957	Unspecified	+
SPEC-54-1_Chr9	29205096	29205406	rnd-4_family-41	LTR/Gypsy	-
SPEC-54-1_Chr9	29206898	29206939	rnd-5_family-7545	Unknown	+
SPEC-54-1_Chr9	29209896	29210017	rnd-6_family-4097	Unknown	-
SPEC-54-1_Chr9	29210463	29210530	rnd-5_family-916	Unknown	+
SPEC-54-1_Chr9	29211168	29211619	Chr5_dbseq-nr_5_7826757-7830957	Unspecified	-
SPEC-54-1_Chr9	29211557	29211723	rnd-3_family-82	LTR/Gypsy	+
SPEC-54-1_Chr9	29211724	29212751	Chr5_dbseq-nr_5_7826757-7830957	Unspecified	-
SPEC-54-1_Chr9	29212752	29214831	rnd-3_family-82	LTR/Gypsy	+
SPEC-54-1_Chr9	29214832	29218630	rnd-3_family-82	LTR/Gypsy	+
SPEC-54-1_Chr9	29218426	29219604	Chr5_dbseq-nr_5_7826757-7830957	Unspecified	-
SPEC-54-1_Chr9	29219542	29219622	rnd-3_family-54	LTR/Gypsy	+
SPEC-54-1_Chr9	29219598	29219801	rnd-4_family-41	LTR/Gypsy	+
SPEC-54-1_Chr9	29219827	29221666	rnd-4_family-173	LTR/Gypsy	-
SPEC-54-1_Chr9	29221660	29226104	rnd-4_family-173	LTR/Gypsy	-
SPEC-54-1_Chr9	29226095	29226111	Chr2_dbseq-nr_2_30612663-30622667	Unspecified	-
SPEC-54-1_Chr9	29226112	29226249	rnd-6_family-257	LTR/Gypsy	-
SPEC-54-1_Chr9	29226250	29226278	Chr2_dbseq-nr_2_30612663-30622667	Unspecified	-
SPEC-54-1_Chr9	29226252	29227996	rnd-6_family-3116	LTR/Gypsy	-
SPEC-54-1_Chr9	29227912	29228006	rnd-4_family-149	Unknown	-
SPEC-54-1_Chr9	29228003	29228437	rnd-4_family-32	Unknown	+
SPEC-54-1_Chr9	29228427	29228897	rnd-5_family-334	Unknown	-
SPEC-54-1_Chr9	29228524	29230480	rnd-4_family-32	Unknown	+
SPEC-54-1_Chr9	29230468	29230672	rnd-4_family-92	LTR/Gypsy	-
SPEC-54-1_Chr9	29230661	29230739	rnd-6_family-211	Unknown	-
SPEC-54-1_Chr9	29230670	29231355	Chr5_dbseq-nr_5_7826757-7830957	Unspecified	-
SPEC-54-1_Chr9	29231362	29231676	rnd-5_family-3734	Unknown	-
SPEC-54-1_Chr9	29231678	29233998	rnd-4_family-41	LTR/Gypsy	+
SPEC-54-1_Chr9	29233998	29238057	rnd-4_family-32	Unknown	-
SPEC-54-1_Chr9	29238063	29239234	Chr5_dbseq-nr_5_7826757-7830957	Unspecified	-
SPEC-54-1_Chr9	29239185	29241270	rnd-4_family-41	LTR/Gypsy	+
SPEC-54-1_Chr9	29241268	29243722	rnd-4_family-92	LTR/Gypsy	-
SPEC-54-1_Chr9	29243705	29243746	rnd-5_family-125	Unknown	+
SPEC-54-1_Chr9	29243718	29243924	rnd-4_family-1072	LTR/Gypsy	-
SPEC-54-1_Chr9	29243826	29243981	rnd-5_family-124	Unknown	-
SPEC-54-1_Chr9	29243909	29244074	rnd-5_family-125	Unknown	+
SPEC-54-1_Chr9	29244076	29244478	rnd-4_family-41	LTR/Gypsy	-
SPEC-54-1_Chr9	29244540	29244668	rnd-6_family-7369	Unknown	+
SPEC-54-1_Chr9	29244680	29244844	rnd-6_family-69	Unknown	-
SPEC-54-1_Chr9	29244833	29246070	rnd-5_family-227	LTR/Gypsy	-
SPEC-54-1_Chr9	29245993	29246034	rnd-6_family-69	Unknown	-
SPEC-54-1_Chr9	29246035	29246073	rnd-4_family-75	Unknown	-
SPEC-54-1_Chr9	29246074	29246215	rnd-4_family-138	Unknown	+
SPEC-54-1_Chr9	29246193	29248476	rnd-4_family-41	LTR/Gypsy	-
SPEC-54-1_Chr9	29248211	29248547	Chr5_dbseq-nr_5_7826757-7830957	Unspecified	+
SPEC-54-1_Chr9	29248548	29248775	rnd-4_family-41	LTR/Gypsy	-
SPEC-54-1_Chr9	29248776	29249211	Chr5_dbseq-nr_5_7826757-7830957	Unspecified	+
SPEC-54-1_Chr9	29249201	29249389	rnd-4_family-1072	LTR/Gypsy	-
SPEC-54-1_Chr9	29249390	29249424	rnd-4_family-75	Unknown	-
SPEC-54-1_Chr9	29249416	29251032	rnd-4_family-75	Unknown	-
SPEC-54-1_Chr9	29251198	29251582	rnd-5_family-2513	Unknown	-
SPEC-54-1_Chr9	29251377	29252282	rnd-4_family-441	LTR/Gypsy	+
SPEC-54-1_Chr9	29252331	29252515	rnd-4_family-441	LTR/Gypsy	+
SPEC-54-1_Chr9	29252508	29252864	rnd-5_family-74	Unknown	+
SPEC-54-1_Chr9	29252858	29253534	Chr2_dbseq-nr_2_30612663-30622667	Unspecified	+
SPEC-54-1_Chr9	29253540	29253936	rnd-4_family-30	LTR/Gypsy	-
SPEC-54-1_Chr9	29253936	29254560	Chr5_dbseq-nr_5_7210891-7220895	Unspecified	+
SPEC-54-1_Chr9	29254582	29257939	Chr5_dbseq-nr_5_7210891-7220895	Unspecified	+
SPEC-54-1_Chr9	29257940	29258149	rnd-6_family-3261	LTR/Copia	+
SPEC-54-1_Chr9	29257974	29258036	Chr5_dbseq-nr_5_7210891-7220895	Unspecified	+
SPEC-54-1_Chr9	29258037	29258203	Chr9_dbseq-nr_9_28674173-28678954	Unspecified	-
SPEC-54-1_Chr9	29258204	29258775	Chr5_dbseq-nr_5_7210891-7220895	Unspecified	+
SPEC-54-1_Chr9	29258694	29258789	Chr7_dbseq-nr_7_3696718-3701570	Unspecified	-
SPEC-54-1_Chr9	29258790	29259381	rnd-6_family-3440	LTR/Copia	+
SPEC-54-1_Chr9	29259382	29259475	Chr7_dbseq-nr_7_3696718-3701570	Unspecified	-
SPEC-54-1_Chr9	29259393	29264307	Chr5_dbseq-nr_5_21897855-21908010	Unspecified	+
SPEC-54-1_Chr9	29264313	29264530	rnd-6_family-257	LTR/Gypsy	+
SPEC-54-1_Chr9	29264531	29264777	rnd-4_family-30	LTR/Gypsy	-
SPEC-54-1_Chr9	29264647	29264812	rnd-5_family-2474	Unknown	-
SPEC-54-1_Chr9	29264701	29265732	Chr2_dbseq-nr_2_15370840-15382776	Unspecified	+
SPEC-54-1_Chr9	29265733	29265984	rnd-6_family-259	Unknown	-
SPEC-54-1_Chr9	29265985	29266148	Chr2_dbseq-nr_2_15370840-15382776	Unspecified	+
SPEC-54-1_Chr9	29266071	29266198	rnd-4_family-333	LINE/L1	+
SPEC-54-1_Chr9	29266129	29266162	rnd-6_family-259	Unknown	-
SPEC-54-1_Chr9	29266163	29266226	rnd-5_family-3235	LTR/Gypsy	-
SPEC-54-1_Chr9	29266227	29266354	rnd-6_family-259	Unknown	-
SPEC-54-1_Chr9	29266256	29266368	Chr2_dbseq-nr_2_30612663-30622667	Unspecified	+
SPEC-54-1_Chr9	29266374	29266731	rnd-5_family-3235	LTR/Gypsy	-
SPEC-54-1_Chr9	29266724	29267025	Chr2_dbseq-nr_2_30612663-30622667	Unspecified	+
SPEC-54-1_Chr9	29267019	29267107	Chr4_dbseq-nr_4_20430621-20440738	Unspecified	+
SPEC-54-1_Chr9	29267107	29267881	rnd-4_family-531	LTR/Copia	+
SPEC-54-1_Chr9	29267890	29267976	rnd-5_family-2027	Unknown	+
SPEC-54-1_Chr9	29267945	29268020	Chr9_dbseq-nr_9_30904214-30913908	Unspecified	+
SPEC-54-1_Chr9	29268021	29268255	rnd-6_family-1427	Unknown	-
SPEC-54-1_Chr9	29268102	29268287	rnd-5_family-2027	Unknown	+
SPEC-54-1_Chr9	29268251	29268581	rnd-5_family-1013	LTR/Copia	+
SPEC-54-1_Chr9	29268288	29268301	Chr9_dbseq-nr_9_30904214-30913908	Unspecified	+
SPEC-54-1_Chr9	29268289	29270422	Chr5_dbseq-nr_5_12459371-12469540	Unspecified	+
SPEC-54-1_Chr9	29270453	29271389	Chr2_dbseq-nr_2_18522490-18531774	Unspecified	-
SPEC-54-1_Chr9	29271431	29271493	Chr4_dbseq-nr_4_1519005-1528152	Unspecified	-
SPEC-54-1_Chr9	29271471	29272093	rnd-4_family-834	Unknown	+
SPEC-54-1_Chr9	29272088	29272772	Chr9_dbseq-nr_9_30904214-30913908	Unspecified	+
SPEC-54-1_Chr9	29272773	29273045	rnd-6_family-3261	LTR/Copia	+
SPEC-54-1_Chr9	29272887	29273095	Chr9_dbseq-nr_9_28674173-28678954	Unspecified	-
SPEC-54-1_Chr9	29272994	29273654	Chr4_dbseq-nr_4_20430621-20440738	Unspecified	+
SPEC-54-1_Chr9	29273570	29273624	rnd-4_family-531	LTR/Copia	+
SPEC-54-1_Chr9	29273625	29273837	Chr3_dbseq-nr_3_26943683-26948858	Unspecified	+
SPEC-54-1_Chr9	29273766	29274079	Chr4_dbseq-nr_4_32901969-32907508	Unspecified	-
SPEC-54-1_Chr9	29274080	29274246	rnd-4_family-531	LTR/Copia	+
SPEC-54-1_Chr9	29274248	29275110	Chr4_dbseq-nr_4_20430621-20440738	Unspecified	+
SPEC-54-1_Chr9	29275107	29275654	rnd-4_family-531	LTR/Copia	+
SPEC-54-1_Chr9	29275871	29276810	Chr9_dbseq-nr_9_30904214-30913908	Unspecified	+
SPEC-54-1_Chr9	29276890	29277026	rnd-5_family-1466	Unknown	+
SPEC-54-1_Chr9	29277165	29277332	rnd-5_family-1466	Unknown	+
SPEC-54-1_Chr9	29277199	29277531	rnd-6_family-1427	Unknown	-
SPEC-54-1_Chr9	29277508	29277661	rnd-5_family-1466	Unknown	+
SPEC-54-1_Chr9	29277961	29278026	Chr5_dbseq-nr_5_12459371-12469540	Unspecified	+
SPEC-54-1_Chr9	29278028	29279392	rnd-6_family-211	Unknown	+
SPEC-54-1_Chr9	29278930	29279693	rnd-4_family-41	LTR/Gypsy	-
SPEC-54-1_Chr9	29279398	29281151	Chr5_dbseq-nr_5_7826757-7830957	Unspecified	+
SPEC-54-1_Chr9	29281124	29281295	Chr4_dbseq-nr_4_15494072-15503467	Unspecified	-
SPEC-54-1_Chr9	29281291	29281848	rnd-4_family-531	LTR/Copia	+
SPEC-54-1_Chr9	29281421	29281899	rnd-6_family-1427	Unknown	-
SPEC-54-1_Chr9	29281849	29282128	Chr9_dbseq-nr_9_30904214-30913908	Unspecified	+
SPEC-54-1_Chr9	29281980	29282157	rnd-6_family-1427	Unknown	-
SPEC-54-1_Chr9	29282153	29282214	rnd-5_family-2027	Unknown	+
SPEC-54-1_Chr9	29282194	29282367	Chr4_dbseq-nr_4_15494072-15503467	Unspecified	-
SPEC-54-1_Chr9	29282216	29282521	rnd-5_family-1013	LTR/Copia	+
SPEC-54-1_Chr9	29282536	29285180	Chr2_dbseq-nr_2_30612663-30622667	Unspecified	+
SPEC-54-1_Chr9	29285167	29285528	rnd-4_family-30	LTR/Gypsy	-
SPEC-54-1_Chr9	29285500	29285665	rnd-5_family-2390	LTR/Gypsy	-
SPEC-54-1_Chr9	29285529	29285900	rnd-5_family-2692	LTR/Gypsy	+
SPEC-54-1_Chr9	29285916	29286120	rnd-6_family-3116	LTR/Gypsy	+
SPEC-54-1_Chr9	29286113	29286290	rnd-6_family-69	Unknown	+
SPEC-54-1_Chr9	29286288	29286419	rnd-6_family-7369	Unknown	-
SPEC-54-1_Chr9	29286419	29286883	rnd-4_family-41	LTR/Gypsy	+
SPEC-54-1_Chr9	29286887	29287044	rnd-5_family-125	Unknown	-
SPEC-54-1_Chr9	29286978	29287135	rnd-5_family-124	Unknown	+
SPEC-54-1_Chr9	29287035	29287709	rnd-4_family-41	LTR/Gypsy	+
SPEC-54-1_Chr9	29287216	29288935	rnd-4_family-32	Unknown	-
SPEC-54-1_Chr9	29288926	29289768	rnd-4_family-32	Unknown	-
SPEC-54-1_Chr9	29289475	29290201	rnd-4_family-1072	LTR/Gypsy	+
SPEC-54-1_Chr9	29289865	29290444	rnd-4_family-972	LINE/L1	+
SPEC-54-1_Chr9	29290194	29290493	rnd-5_family-227	LTR/Gypsy	+
SPEC-54-1_Chr9	29290572	29291508	rnd-6_family-5215	Unknown	-
SPEC-54-1_Chr9	29291538	29291791	rnd-4_family-138	Unknown	-
SPEC-54-1_Chr9	29291574	29291829	rnd-4_family-75	Unknown	+
SPEC-54-1_Chr9	29291793	29293181	rnd-6_family-3116	LTR/Gypsy	+
SPEC-54-1_Chr9	29293168	29293307	rnd-4_family-30	LTR/Gypsy	-
SPEC-54-1_Chr9	29293291	29293475	rnd-6_family-257	LTR/Gypsy	+
SPEC-54-1_Chr9	29293324	29293465	Chr2_dbseq-nr_2_16885353-16897373	Unspecified	+
SPEC-54-1_Chr9	29293466	29293714	rnd-4_family-30	LTR/Gypsy	-
SPEC-54-1_Chr9	29293715	29293745	Chr2_dbseq-nr_2_16885353-16897373	Unspecified	+
SPEC-54-1_Chr9	29293750	29294310	rnd-5_family-74	Unknown	+
SPEC-54-1_Chr9	29294374	29294974	rnd-5_family-1710	LTR/Gypsy	+
SPEC-54-1_Chr9	29299608	29299860	rnd-5_family-1101	LTR	-
SPEC-54-1_Chr9	29301591	29301924	rnd-5_family-1101	LTR	-
SPEC-54-1_Chr9	29310736	29311008	rnd-5_family-1101	LTR	-
SPEC-54-1_Chr9	29312413	29312718	rnd-5_family-1101	LTR	-
SPEC-54-1_Chr9	29312768	29312862	rnd-5_family-1101	LTR	+
SPEC-54-1_Chr9	29312862	29313162	Chr4_dbseq-nr_4_24068319-24073108	Unspecified	+
SPEC-54-1_Chr9	29313278	29313665	Chr4_dbseq-nr_4_24068319-24073108	Unspecified	+
SPEC-54-1_Chr9	29313663	29314923	Chr4_dbseq-nr_4_24068319-24073108	Unspecified	+
SPEC-54-1_Chr9	29323561	29323642	rnd-5_family-2468	Unknown	+
SPEC-54-1_Chr9	29324091	29324161	rnd-5_family-1320	Unknown	-
SPEC-54-1_Chr9	29325004	29325104	rnd-2_family-20	Unknown	-
SPEC-54-1_Chr9	29326104	29326808	Chr5_dbseq-nr_5_7826757-7830957	Unspecified	-
SPEC-54-1_Chr9	29326815	29327131	rnd-5_family-3734	Unknown	-
SPEC-54-1_Chr9	29327133	29329219	rnd-4_family-41	LTR/Gypsy	+
SPEC-54-1_Chr9	29330583	29330803	rnd-6_family-1266	Unknown	+
SPEC-54-1_Chr9	29331062	29333233	rnd-3_family-82	LTR/Gypsy	-
SPEC-54-1_Chr9	29333115	29334022	Chr5_dbseq-nr_5_7826757-7830957	Unspecified	+
SPEC-54-1_Chr9	29335525	29335545	rnd-6_family-3963	Unknown	+
SPEC-54-1_Chr9	29335546	29335589	rnd-5_family-7545	Unknown	-
SPEC-54-1_Chr9	29335591	29335807	rnd-6_family-1408	Unknown	-
SPEC-54-1_Chr9	29335895	29335997	rnd-5_family-5036	Unknown	+
SPEC-54-1_Chr9	29335915	29336124	rnd-4_family-1273	LTR/Copia	+
SPEC-54-1_Chr9	29336134	29336758	rnd-6_family-3333	Unknown	-
SPEC-54-1_Chr9	29336760	29336842	rnd-5_family-681	LTR/Gypsy	+
SPEC-54-1_Chr9	29336843	29337833	Chr5_dbseq-nr_5_7826757-7830957	Unspecified	-
SPEC-54-1_Chr9	29337543	29339719	rnd-4_family-41	LTR/Gypsy	+
SPEC-54-1_Chr9	29339717	29340114	rnd-6_family-3333	Unknown	-
SPEC-54-1_Chr9	29340160	29340582	rnd-6_family-3333	Unknown	-
SPEC-54-1_Chr9	29340561	29340609	rnd-6_family-5942	Unknown	-
SPEC-54-1_Chr9	29340705	29340876	rnd-6_family-3333	Unknown	-
SPEC-54-1_Chr9	29340892	29341251	rnd-6_family-9044	Unknown	-
SPEC-54-1_Chr9	29341293	29341724	Chr5_dbseq-nr_5_7826757-7830957	Unspecified	-
SPEC-54-1_Chr9	29341684	29341836	rnd-4_family-41	LTR/Gypsy	+
SPEC-54-1_Chr9	29341837	29342864	Chr5_dbseq-nr_5_7826757-7830957	Unspecified	-
SPEC-54-1_Chr9	29342865	29344244	rnd-4_family-41	LTR/Gypsy	+
SPEC-54-1_Chr9	29344235	29346690	rnd-6_family-4252	Unknown	-
SPEC-54-1_Chr9	29346636	29347976	Chr8_dbseq-nr_8_21168014-21170705	Unspecified	+
SPEC-54-1_Chr9	29347966	29349074	rnd-3_family-484	DNA/MuLE-MuDR	-
SPEC-54-1_Chr9	29349503	29349944	Chr8_dbseq-nr_8_21168014-21170705	Unspecified	+
SPEC-54-1_Chr9	29350367	29351167	Chr9_dbseq-nr_9_30904214-30913908	Unspecified	-
SPEC-54-1_Chr9	29351116	29351298	rnd-4_family-30	LTR/Gypsy	+
SPEC-54-1_Chr9	29351299	29351735	rnd-4_family-531	LTR/Copia	-
SPEC-54-1_Chr9	29351736	29351969	Chr4_dbseq-nr_4_15494072-15503467	Unspecified	+
SPEC-54-1_Chr9	29351957	29352054	rnd-5_family-352	Unknown	+
SPEC-54-1_Chr9	29352055	29352699	Chr4_dbseq-nr_4_15494072-15503467	Unspecified	+
SPEC-54-1_Chr9	29352662	29352752	rnd-5_family-2692	LTR/Gypsy	+
SPEC-54-1_Chr9	29352674	29352703	rnd-5_family-1	LTR/Copia	-
SPEC-54-1_Chr9	29352704	29352773	rnd-6_family-91	Unknown	-
SPEC-54-1_Chr9	29352774	29352855	rnd-5_family-1	LTR/Copia	-
SPEC-54-1_Chr9	29352782	29356666	Chr4_dbseq-nr_4_15494072-15503467	Unspecified	+
SPEC-54-1_Chr9	29356795	29357270	Chr4_dbseq-nr_4_15494072-15503467	Unspecified	+
SPEC-54-1_Chr9	29357250	29357378	rnd-5_family-352	Unknown	+
SPEC-54-1_Chr9	29357264	29357379	rnd-5_family-227	LTR/Gypsy	-
SPEC-54-1_Chr9	29357379	29358268	Chr4_dbseq-nr_4_15494072-15503467	Unspecified	+
SPEC-54-1_Chr9	29357848	29358934	Chr9_dbseq-nr_9_30904214-30913908	Unspecified	-
SPEC-54-1_Chr9	29358226	29359027	Chr5_dbseq-nr_5_7210891-7220895	Unspecified	-
SPEC-54-1_Chr9	29358982	29359413	rnd-6_family-1427	Unknown	+
SPEC-54-1_Chr9	29359037	29359585	rnd-4_family-531	LTR/Copia	-
SPEC-54-1_Chr9	29359549	29359587	Chr9_dbseq-nr_9_30904214-30913908	Unspecified	-
SPEC-54-1_Chr9	29359588	29359655	Chr2_dbseq-nr_2_36718588-36723903	Unspecified	+
SPEC-54-1_Chr9	29359671	29361001	rnd-6_family-3201	LTR/Gypsy	-
SPEC-54-1_Chr9	29361010	29361296	rnd-4_family-173	LTR/Gypsy	-
SPEC-54-1_Chr9	29361267	29361421	rnd-4_family-972	LINE/L1	-
SPEC-54-1_Chr9	29361488	29361657	rnd-6_family-3332	Unknown	+
SPEC-54-1_Chr9	29361513	29361533	rnd-5_family-1727	LTR/Gypsy	-
SPEC-54-1_Chr9	29361534	29361655	rnd-4_family-491	Unknown	-
SPEC-54-1_Chr9	29361656	29361686	rnd-5_family-1727	LTR/Gypsy	-
SPEC-54-1_Chr9	29361685	29362022	rnd-6_family-1102	Unknown	+
SPEC-54-1_Chr9	29362165	29362297	rnd-6_family-3332	Unknown	+
SPEC-54-1_Chr9	29362298	29362407	rnd-4_family-177	LTR/Gypsy	-
SPEC-54-1_Chr9	29362345	29363052	rnd-6_family-3575	Unknown	+
SPEC-54-1_Chr9	29362408	29362527	rnd-6_family-3332	Unknown	+
SPEC-54-1_Chr9	29363177	29363247	rnd-6_family-3575	Unknown	+
SPEC-54-1_Chr9	29363239	29363266	rnd-6_family-3332	Unknown	+
SPEC-54-1_Chr9	29363267	29363957	rnd-5_family-1727	LTR/Gypsy	-
SPEC-54-1_Chr9	29363958	29364233	rnd-6_family-3332	Unknown	+
SPEC-54-1_Chr9	29364085	29364346	rnd-4_family-491	Unknown	-
SPEC-54-1_Chr9	29364401	29364516	rnd-5_family-1	LTR/Copia	-
SPEC-54-1_Chr9	29364528	29364781	rnd-5_family-2692	LTR/Gypsy	+
SPEC-54-1_Chr9	29364801	29364976	Chr4_dbseq-nr_4_15494072-15503467	Unspecified	+
SPEC-54-1_Chr9	29364966	29365753	rnd-5_family-1	LTR/Copia	-
SPEC-54-1_Chr9	29365776	29365861	rnd-6_family-433	Unknown	+
SPEC-54-1_Chr9	29365863	29365912	rnd-5_family-616	LTR/Copia	-
SPEC-54-1_Chr9	29365913	29366035	rnd-5_family-2692	LTR/Gypsy	+
SPEC-54-1_Chr9	29366036	29366347	rnd-5_family-616	LTR/Copia	-
SPEC-54-1_Chr9	29366348	29367037	Chr1_dbseq-nr_0_20869100-20872464	Unspecified	-
SPEC-54-1_Chr9	29367030	29367161	rnd-4_family-22	Unknown	-
SPEC-54-1_Chr9	29367038	29367105	rnd-5_family-616	LTR/Copia	-
SPEC-54-1_Chr9	29367177	29367272	rnd-4_family-377	LTR/Copia	-
SPEC-54-1_Chr9	29367252	29367375	rnd-5_family-4761	Unknown	-
SPEC-54-1_Chr9	29367274	29367789	rnd-5_family-1710	LTR/Gypsy	+
SPEC-54-1_Chr9	29367790	29369322	rnd-5_family-1710	LTR/Gypsy	+
SPEC-54-1_Chr9	29369323	29369611	rnd-6_family-4902	Unknown	-
SPEC-54-1_Chr9	29369612	29369828	rnd-6_family-257	LTR/Gypsy	-
SPEC-54-1_Chr9	29369614	29369776	Chr2_dbseq-nr_2_15370840-15382776	Unspecified	-
SPEC-54-1_Chr9	29369774	29370241	rnd-6_family-4902	Unknown	-
SPEC-54-1_Chr9	29369873	29370264	rnd-5_family-295	Unknown	+
SPEC-54-1_Chr9	29370027	29370309	rnd-5_family-297	LTR/Copia	+
SPEC-54-1_Chr9	29370170	29370487	Chr2_dbseq-nr_2_15370840-15382776	Unspecified	-
SPEC-54-1_Chr9	29370490	29373216	rnd-5_family-1727	LTR/Gypsy	+
SPEC-54-1_Chr9	29373217	29373371	Chr2_dbseq-nr_2_30612663-30622667	Unspecified	-
SPEC-54-1_Chr9	29373397	29375658	rnd-4_family-41	LTR/Gypsy	-
SPEC-54-1_Chr9	29375062	29375664	Chr5_dbseq-nr_5_7826757-7830957	Unspecified	+
SPEC-54-1_Chr9	29375665	29375891	rnd-4_family-41	LTR/Gypsy	-
SPEC-54-1_Chr9	29375892	29376320	Chr5_dbseq-nr_5_7826757-7830957	Unspecified	+
SPEC-54-1_Chr9	29376319	29380851	Chr2_dbseq-nr_2_16885353-16897373	Unspecified	-
SPEC-54-1_Chr9	29380869	29381011	Chr2_dbseq-nr_2_15370840-15382776	Unspecified	-
SPEC-54-1_Chr9	29381004	29381332	rnd-5_family-3235	LTR/Gypsy	+
SPEC-54-1_Chr9	29381349	29381466	Chr2_dbseq-nr_2_30612663-30622667	Unspecified	-
SPEC-54-1_Chr9	29381537	29382205	rnd-5_family-299	LTR/Gypsy	+
SPEC-54-1_Chr9	29382199	29384884	rnd-4_family-92	LTR/Gypsy	-
SPEC-54-1_Chr9	29384885	29385802	rnd-5_family-299	LTR/Gypsy	+
SPEC-54-1_Chr9	29385803	29386687	Chr2_dbseq-nr_2_16885353-16897373	Unspecified	-
SPEC-54-1_Chr9	29386565	29386847	rnd-6_family-436	Unknown	-
SPEC-54-1_Chr9	29386860	29387334	Chr2_dbseq-nr_2_30612663-30622667	Unspecified	-
SPEC-54-1_Chr9	29387335	29387598	rnd-4_family-30	LTR/Gypsy	+
SPEC-54-1_Chr9	29387599	29387815	rnd-6_family-257	LTR/Gypsy	-
SPEC-54-1_Chr9	29387816	29388254	rnd-4_family-30	LTR/Gypsy	+
SPEC-54-1_Chr9	29388224	29388949	Chr2_dbseq-nr_2_15370840-15382776	Unspecified	-
SPEC-54-1_Chr9	29388955	29389906	rnd-5_family-2120	RC/Helitron	-
SPEC-54-1_Chr9	29394371	29394996	rnd-4_family-220	DNA/MuLE-MuDR	+
SPEC-54-1_Chr9	29394950	29395002	rnd-4_family-1273	LTR/Copia	+
SPEC-54-1_Chr9	29395005	29395056	rnd-4_family-1273	LTR/Copia	+
SPEC-54-1_Chr9	29395059	29395148	rnd-4_family-1273	LTR/Copia	+
SPEC-54-1_Chr9	29395065	29395209	Chr8_dbseq-nr_8_21168014-21170705	Unspecified	+
SPEC-54-1_Chr9	29395109	29398282	rnd-6_family-2507	DNA/MuLE-MuDR	+
SPEC-54-1_Chr9	29398284	29398680	rnd-5_family-783	Unknown	-
SPEC-54-1_Chr9	29398681	29398793	rnd-6_family-2507	DNA/MuLE-MuDR	+
SPEC-54-1_Chr9	29398794	29398904	rnd-5_family-783	Unknown	-
SPEC-54-1_Chr9	29398849	29398912	rnd-6_family-90	Unknown	+
SPEC-54-1_Chr9	29398906	29399026	Chr8_dbseq-nr_8_21168014-21170705	Unspecified	+
SPEC-54-1_Chr9	29399478	29399915	Chr8_dbseq-nr_8_21168014-21170705	Unspecified	-
SPEC-54-1_Chr9	29399927	29400319	rnd-6_family-35	DNA/MuLE-MuDR	-
SPEC-54-1_Chr9	29400361	29401911	rnd-6_family-35	DNA/MuLE-MuDR	-
SPEC-54-1_Chr9	29401898	29401943	Chr8_dbseq-nr_8_21168014-21170705	Unspecified	-
SPEC-54-1_Chr9	29401944	29402150	rnd-6_family-5942	Unknown	+
SPEC-54-1_Chr9	29402007	29402235	rnd-6_family-5942	Unknown	+
SPEC-54-1_Chr9	29402236	29404930	Chr8_dbseq-nr_8_21168014-21170705	Unspecified	-
SPEC-54-1_Chr9	29404879	29406191	rnd-4_family-1273	LTR/Copia	-
SPEC-54-1_Chr9	29406324	29406448	rnd-4_family-739	DNA/hAT-Tip100	+
SPEC-54-1_Chr9	29406502	29407431	rnd-6_family-2228	Unknown	-
SPEC-54-1_Chr9	29407433	29407499	rnd-4_family-739	DNA/hAT-Tip100	+
SPEC-54-1_Chr9	29408866	29409127	rnd-5_family-2551	LTR/Copia	+
SPEC-54-1_Chr9	29409254	29409363	rnd-4_family-986	DNA/hAT-Tip100	+
SPEC-54-1_Chr9	29409392	29410261	rnd-5_family-1423	DNA/hAT-Tip100	+
SPEC-54-1_Chr9	29410302	29410448	rnd-4_family-986	DNA/hAT-Tip100	+
SPEC-54-1_Chr9	29412081	29412960	Chr2_dbseq-nr_2_18522490-18531774	Unspecified	-
SPEC-54-1_Chr9	29412961	29413200	rnd-5_family-2551	LTR/Copia	+
SPEC-54-1_Chr9	29413265	29413392	rnd-5_family-2551	LTR/Copia	+
SPEC-54-1_Chr9	29417641	29417775	rnd-5_family-178	LINE/RTE-BovB	-
SPEC-54-1_Chr9	29418236	29418485	rnd-5_family-1101	LTR	-
SPEC-54-1_Chr9	29420230	29420565	rnd-5_family-1101	LTR	-
SPEC-54-1_Chr9	29422163	29422373	rnd-5_family-178	LINE/RTE-BovB	+
SPEC-54-1_Chr9	29429209	29429246	rnd-4_family-272	Unknown	+
SPEC-54-1_Chr9	29429215	29429259	rnd-5_family-1101	LTR	-
SPEC-54-1_Chr9	29429406	29429678	rnd-5_family-1101	LTR	-
SPEC-54-1_Chr9	29431089	29431402	rnd-5_family-1101	LTR	-
SPEC-54-1_Chr9	29431464	29431617	rnd-5_family-1101	LTR	+
SPEC-54-1_Chr9	29440120	29440204	rnd-5_family-2468	Unknown	+
SPEC-54-1_Chr9	29442063	29443756	rnd-3_family-82	LTR/Gypsy	-
SPEC-54-1_Chr9	29443399	29443815	rnd-4_family-1120	Unknown	-
SPEC-54-1_Chr9	29443812	29445547	Chr5_dbseq-nr_5_7826757-7830957	Unspecified	-
SPEC-54-1_Chr9	29445239	29445555	rnd-4_family-41	LTR/Gypsy	+
SPEC-54-1_Chr9	29445556	29446359	rnd-6_family-211	Unknown	-
SPEC-54-1_Chr9	29461399	29461826	Chr5_dbseq-nr_5_7826757-7830957	Unspecified	-
SPEC-54-1_Chr9	29461517	29463195	rnd-4_family-41	LTR/Gypsy	+
SPEC-54-1_Chr9	29461835	29463196	rnd-6_family-211	Unknown	-
SPEC-54-1_Chr9	29464624	29464782	rnd-4_family-1294	DNA/hAT-Tip100	+
SPEC-54-1_Chr9	29464781	29464906	rnd-5_family-694	DNA/hAT-Tip100	+
SPEC-54-1_Chr9	29464897	29465395	rnd-4_family-1294	DNA/hAT-Tip100	+
SPEC-54-1_Chr9	29465446	29465544	rnd-2_family-20	Unknown	-
SPEC-54-1_Chr9	29465544	29465699	rnd-4_family-1294	DNA/hAT-Tip100	+
SPEC-54-1_Chr9	29465754	29465900	rnd-4_family-1294	DNA/hAT-Tip100	+
SPEC-54-1_Chr9	29466043	29466356	rnd-4_family-1294	DNA/hAT-Tip100	+
SPEC-54-1_Chr9	29468778	29468847	rnd-5_family-1974	Unknown	+
SPEC-54-1_Chr9	29468800	29469575	rnd-4_family-333	LINE/L1	+
SPEC-54-1_Chr9	29469582	29469648	rnd-4_family-41	LTR/Gypsy	-
SPEC-54-1_Chr9	29469649	29470163	rnd-6_family-69	Unknown	-
SPEC-54-1_Chr9	29470178	29471958	rnd-4_family-333	LINE/L1	+
SPEC-54-1_Chr9	29471939	29471984	rnd-5_family-1441	Unknown	-
SPEC-54-1_Chr9	29471946	29472373	rnd-5_family-399	Unknown	+
SPEC-54-1_Chr9	29472016	29472673	rnd-4_family-333	LINE/L1	+
SPEC-54-1_Chr9	29473018	29474415	Chr9_dbseq-nr_9_30904214-30913908	Unspecified	-
SPEC-54-1_Chr9	29474438	29474788	rnd-6_family-817	Unknown	-
SPEC-54-1_Chr9	29474764	29474901	rnd-5_family-1466	Unknown	-
SPEC-54-1_Chr9	29474789	29475302	Chr2_dbseq-nr_2_36718588-36723903	Unspecified	+
SPEC-54-1_Chr9	29474843	29478000	Chr9_dbseq-nr_9_30904214-30913908	Unspecified	-
SPEC-54-1_Chr9	29477886	29478459	Chr7_dbseq-nr_7_3696718-3701570	Unspecified	+
SPEC-54-1_Chr9	29477981	29478468	rnd-4_family-531	LTR/Copia	-
SPEC-54-1_Chr9	29478177	29481519	Chr9_dbseq-nr_9_30904214-30913908	Unspecified	-
SPEC-54-1_Chr9	29482444	29482522	rnd-5_family-2468	Unknown	+
SPEC-54-1_Chr9	29482830	29483079	SPEC-54-1_19_5050	Unspecified	+
SPEC-54-1_Chr9	29483016	29483246	rnd-6_family-237	Unknown	+
SPEC-54-1_Chr9	29483103	29483850	rnd-6_family-237	Unknown	-
SPEC-54-1_Chr9	29483854	29484095	SPEC-54-1_19_5050	Unspecified	-
SPEC-54-1_Chr9	29484262	29484366	rnd-4_family-972	LINE/L1	-
SPEC-54-1_Chr9	29484860	29485175	Chr4_dbseq-nr_4_15494072-15503467	Unspecified	-
SPEC-54-1_Chr9	29485220	29488321	Chr4_dbseq-nr_4_15494072-15503467	Unspecified	-
SPEC-54-1_Chr9	29488273	29488454	rnd-5_family-614	LTR/Copia	+
SPEC-54-1_Chr9	29488475	29488595	Chr4_dbseq-nr_4_15494072-15503467	Unspecified	-
SPEC-54-1_Chr9	29488589	29488822	rnd-5_family-2692	LTR/Gypsy	-
SPEC-54-1_Chr9	29488670	29489248	Chr4_dbseq-nr_4_15494072-15503467	Unspecified	-
SPEC-54-1_Chr9	29489225	29489664	rnd-5_family-614	LTR/Copia	+
SPEC-54-1_Chr9	29489667	29490547	Chr6_dbseq-nr_6_30122086-30125294	Unspecified	+
SPEC-54-1_Chr9	29490605	29491002	Chr6_dbseq-nr_6_30122086-30125294	Unspecified	+
SPEC-54-1_Chr9	29491010	29491080	rnd-5_family-1292	Unknown	+
SPEC-54-1_Chr9	29491573	29491643	rnd-4_family-41	LTR/Gypsy	-
SPEC-54-1_Chr9	29491644	29492186	rnd-4_family-149	Unknown	+
SPEC-54-1_Chr9	29492246	29493971	rnd-6_family-69	Unknown	+
SPEC-54-1_Chr9	29493972	29495101	Chr5_dbseq-nr_5_7826757-7830957	Unspecified	-
SPEC-54-1_Chr9	29495103	29496991	rnd-4_family-41	LTR/Gypsy	-
SPEC-54-1_Chr9	29496992	29497503	Chr5_dbseq-nr_5_7826757-7830957	Unspecified	+
SPEC-54-1_Chr9	29497504	29497657	rnd-4_family-41	LTR/Gypsy	-
SPEC-54-1_Chr9	29497600	29498064	Chr5_dbseq-nr_5_7826757-7830957	Unspecified	+
SPEC-54-1_Chr9	29498053	29498669	Chr5_dbseq-nr_5_7826757-7830957	Unspecified	-
SPEC-54-1_Chr9	29498360	29498677	rnd-4_family-41	LTR/Gypsy	+
SPEC-54-1_Chr9	29498678	29500044	rnd-6_family-211	Unknown	-
SPEC-54-1_Chr9	29500045	29500104	rnd-4_family-41	LTR/Gypsy	+
SPEC-54-1_Chr9	29500051	29501216	rnd-6_family-69	Unknown	+
SPEC-54-1_Chr9	29500749	29501280	rnd-4_family-1072	LTR/Gypsy	+
SPEC-54-1_Chr9	29501213	29503303	rnd-4_family-41	LTR/Gypsy	-
SPEC-54-1_Chr9	29503305	29503498	rnd-5_family-3734	Unknown	+
SPEC-54-1_Chr9	29503494	29504015	Chr5_dbseq-nr_5_7826757-7830957	Unspecified	+
SPEC-54-1_Chr9	29504015	29504078	rnd-6_family-69	Unknown	+
SPEC-54-1_Chr9	29504016	29504089	rnd-6_family-211	Unknown	-
SPEC-54-1_Chr9	29504093	29504305	rnd-6_family-219	LINE/RTE-BovB	+
SPEC-54-1_Chr9	29504136	29504330	rnd-4_family-972	LINE/L1	+
SPEC-54-1_Chr9	29504587	29505931	rnd-5_family-1671	Unknown	+
SPEC-54-1_Chr9	29505913	29506348	Chr5_dbseq-nr_5_7826757-7830957	Unspecified	-
SPEC-54-1_Chr9	29506349	29506561	rnd-4_family-1201	Unknown	-
SPEC-54-1_Chr9	29506562	29506784	Chr5_dbseq-nr_5_7826757-7830957	Unspecified	-
SPEC-54-1_Chr9	29506698	29506915	rnd-4_family-41	LTR/Gypsy	+
SPEC-54-1_Chr9	29506796	29507096	rnd-4_family-34	Unknown	+
SPEC-54-1_Chr9	29507034	29508904	rnd-4_family-41	LTR/Gypsy	+
SPEC-54-1_Chr9	29508908	29509859	rnd-5_family-1671	Unknown	+
SPEC-54-1_Chr9	29509840	29512253	rnd-5_family-1671	Unknown	-
SPEC-54-1_Chr9	29519635	29520121	rnd-6_family-2027	Unknown	-
SPEC-54-1_Chr9	29520043	29520210	rnd-6_family-2027	Unknown	-
SPEC-54-1_Chr9	29520313	29520614	rnd-6_family-2027	Unknown	-
SPEC-54-1_Chr9	29522090	29522154	rnd-4_family-1706	Unknown	-
SPEC-54-1_Chr9	29522121	29522207	rnd-2_family-20	Unknown	+
SPEC-54-1_Chr9	29522933	29523338	rnd-5_family-593	Unknown	+
SPEC-54-1_Chr9	29523692	29524718	rnd-3_family-206	Unknown	+
SPEC-54-1_Chr9	29524754	29525040	rnd-4_family-376	Unknown	+
SPEC-54-1_Chr9	29524770	29525102	rnd-5_family-735	Unknown	-
SPEC-54-1_Chr9	29525113	29525196	rnd-4_family-376	Unknown	+
SPEC-54-1_Chr9	29525165	29525454	rnd-4_family-376	Unknown	+
SPEC-54-1_Chr9	29525515	29525696	rnd-5_family-734	LTR/Gypsy	+
SPEC-54-1_Chr9	29525699	29526293	rnd-4_family-376	Unknown	+
SPEC-54-1_Chr9	29526328	29526405	rnd-4_family-376	Unknown	+
SPEC-54-1_Chr9	29526405	29526496	rnd-4_family-380	Unknown	+
SPEC-54-1_Chr9	29526710	29527029	rnd-6_family-2278	Unknown	-
SPEC-54-1_Chr9	29527601	29527786	rnd-6_family-2278	Unknown	-
SPEC-54-1_Chr9	29527883	29528022	rnd-4_family-376	Unknown	+
SPEC-54-1_Chr9	29528394	29528538	rnd-3_family-206	Unknown	+
SPEC-54-1_Chr9	29528666	29529736	rnd-6_family-2027	Unknown	+
SPEC-54-1_Chr9	29530440	29530663	rnd-6_family-5930	SINE/Alu	+
SPEC-54-1_Chr9	29530703	29531303	rnd-6_family-2975	Unknown	-
SPEC-54-1_Chr9	29531308	29531486	rnd-5_family-299	LTR/Gypsy	-
SPEC-54-1_Chr9	29531505	29531817	rnd-5_family-820	Unknown	-
SPEC-54-1_Chr9	29531832	29531976	rnd-6_family-2690	Unknown	-
SPEC-54-1_Chr9	29531981	29532067	Chr4_dbseq-nr_4_15494072-15503467	Unspecified	+
SPEC-54-1_Chr9	29532088	29532266	rnd-5_family-614	LTR/Copia	-
SPEC-54-1_Chr9	29532162	29532302	rnd-5_family-964	Unknown	+
SPEC-54-1_Chr9	29532211	29532693	rnd-6_family-933	LTR/Copia	-
SPEC-54-1_Chr9	29532671	29532975	rnd-5_family-614	LTR/Copia	-
SPEC-54-1_Chr9	29532976	29533058	rnd-6_family-1361	Unknown	-
SPEC-54-1_Chr9	29533001	29533153	rnd-5_family-761	LTR/Copia	-
SPEC-54-1_Chr9	29533300	29533604	rnd-5_family-614	LTR/Copia	-
SPEC-54-1_Chr9	29533517	29533615	rnd-6_family-4493	Unknown	-
SPEC-54-1_Chr9	29533667	29533790	rnd-4_family-441	LTR/Gypsy	+
SPEC-54-1_Chr9	29533682	29533971	rnd-4_family-972	LINE/L1	+
SPEC-54-1_Chr9	29534163	29534324	rnd-5_family-75	Unknown	+
SPEC-54-1_Chr9	29534271	29534346	rnd-5_family-2390	LTR/Gypsy	+
SPEC-54-1_Chr9	29534363	29534535	rnd-4_family-287	Unknown	-
SPEC-54-1_Chr9	29534936	29535006	rnd-4_family-287	Unknown	-
SPEC-54-1_Chr9	29534952	29535075	rnd-5_family-664	Unknown	+
SPEC-54-1_Chr9	29535351	29535653	rnd-5_family-2474	Unknown	+
SPEC-54-1_Chr9	29535368	29535776	Chr2_dbseq-nr_2_30612663-30622667	Unspecified	-
SPEC-54-1_Chr9	29535664	29535795	rnd-6_family-1902	LTR/Gypsy	-
SPEC-54-1_Chr9	29535746	29535843	rnd-5_family-1962	LTR/Copia	+
SPEC-54-1_Chr9	29535844	29536041	rnd-6_family-1902	LTR/Gypsy	-
SPEC-54-1_Chr9	29535958	29536285	rnd-5_family-1962	LTR/Copia	+
SPEC-54-1_Chr9	29536292	29537126	Chr2_dbseq-nr_2_30612663-30622667	Unspecified	+
SPEC-54-1_Chr9	29537094	29537208	rnd-4_family-499	LTR/Copia	+
SPEC-54-1_Chr9	29537127	29537357	rnd-4_family-972	LINE/L1	+
SPEC-54-1_Chr9	29537209	29537240	rnd-4_family-972	LINE/L1	-
SPEC-54-1_Chr9	29537365	29537532	Chr2_dbseq-nr_2_30612663-30622667	Unspecified	+
SPEC-54-1_Chr9	29537537	29537798	rnd-5_family-819	Unknown	+
SPEC-54-1_Chr9	29537804	29537921	rnd-5_family-297	LTR/Copia	+
SPEC-54-1_Chr9	29537872	29538635	Chr2_dbseq-nr_2_30612663-30622667	Unspecified	-
SPEC-54-1_Chr9	29538743	29538783	rnd-5_family-4818	Unknown	-
SPEC-54-1_Chr9	29538767	29538834	rnd-4_family-441	LTR/Gypsy	+
SPEC-54-1_Chr9	29538835	29538859	rnd-5_family-4818	Unknown	-
SPEC-54-1_Chr9	29538871	29539154	rnd-5_family-2474	Unknown	+
SPEC-54-1_Chr9	29539160	29539362	rnd-6_family-257	LTR/Gypsy	-
SPEC-54-1_Chr9	29539326	29539772	rnd-6_family-4902	Unknown	-
SPEC-54-1_Chr9	29539738	29540257	Chr2_dbseq-nr_2_30612663-30622667	Unspecified	-
SPEC-54-1_Chr9	29540258	29542702	rnd-4_family-92	LTR/Gypsy	-
SPEC-54-1_Chr9	29542724	29543345	Chr2_dbseq-nr_2_15370840-15382776	Unspecified	-
SPEC-54-1_Chr9	29543345	29544382	Chr2_dbseq-nr_2_16885353-16897373	Unspecified	-
SPEC-54-1_Chr9	29544486	29548274	Chr2_dbseq-nr_2_30612663-30622667	Unspecified	-
SPEC-54-1_Chr9	29548356	29549346	rnd-5_family-2474	Unknown	-
SPEC-54-1_Chr9	29549153	29550023	rnd-5_family-299	LTR/Gypsy	+
SPEC-54-1_Chr9	29550024	29550144	Chr2_dbseq-nr_2_15370840-15382776	Unspecified	-
SPEC-54-1_Chr9	29550234	29551060	rnd-6_family-2975	Unknown	+
SPEC-54-1_Chr9	29551030	29551255	rnd-5_family-820	Unknown	+
SPEC-54-1_Chr9	29551255	29552378	rnd-6_family-2975	Unknown	+
SPEC-54-1_Chr9	29552390	29552448	rnd-6_family-816	Unknown	+
SPEC-54-1_Chr9	29552466	29552572	rnd-5_family-169	LTR/Copia	+
SPEC-54-1_Chr9	29552506	29552616	rnd-6_family-816	Unknown	+
SPEC-54-1_Chr9	29552532	29553986	Chr2_dbseq-nr_2_15370840-15382776	Unspecified	-
SPEC-54-1_Chr9	29553987	29554197	rnd-6_family-257	LTR/Gypsy	-
SPEC-54-1_Chr9	29554198	29554653	rnd-6_family-4902	Unknown	-
SPEC-54-1_Chr9	29554621	29555359	Chr2_dbseq-nr_2_15370840-15382776	Unspecified	-
SPEC-54-1_Chr9	29555567	29555687	rnd-4_family-287	Unknown	-
SPEC-54-1_Chr9	29556030	29556134	rnd-4_family-287	Unknown	-
SPEC-54-1_Chr9	29556047	29556138	rnd-3_family-87	LTR/Gypsy	+
SPEC-54-1_Chr9	29556292	29556394	rnd-5_family-2646	Unknown	-
SPEC-54-1_Chr9	29556499	29556693	rnd-5_family-2513	Unknown	+
SPEC-54-1_Chr9	29557057	29557308	rnd-6_family-6444	Unknown	-
SPEC-54-1_Chr9	29559521	29559823	rnd-5_family-2488	LTR/Gypsy	-
SPEC-54-1_Chr9	29559795	29562255	rnd-4_family-41	LTR/Gypsy	-
SPEC-54-1_Chr9	29561715	29562638	Chr5_dbseq-nr_5_7826757-7830957	Unspecified	+
SPEC-54-1_Chr9	29562640	29563970	rnd-4_family-287	Unknown	+
SPEC-54-1_Chr9	29563970	29564982	rnd-4_family-287	Unknown	+
SPEC-54-1_Chr9	29564956	29564979	rnd-6_family-815	Unknown	-
SPEC-54-1_Chr9	29564980	29565057	rnd-5_family-11535	Unknown	+
SPEC-54-1_Chr9	29565058	29565125	rnd-6_family-815	Unknown	-
SPEC-54-1_Chr9	29565059	29565296	rnd-4_family-22	Unknown	+
SPEC-54-1_Chr9	29565303	29565368	rnd-6_family-3332	Unknown	-
SPEC-54-1_Chr9	29565369	29566294	rnd-4_family-491	Unknown	+
SPEC-54-1_Chr9	29566295	29566387	rnd-6_family-3332	Unknown	-
SPEC-54-1_Chr9	29566347	29568036	rnd-4_family-491	Unknown	+
SPEC-54-1_Chr9	29567766	29568223	rnd-5_family-1727	LTR/Gypsy	+
SPEC-54-1_Chr9	29568224	29568432	rnd-5_family-3311	Unknown	-
SPEC-54-1_Chr9	29568428	29568572	rnd-4_family-441	LTR/Gypsy	-
SPEC-54-1_Chr9	29568433	29568460	rnd-5_family-2513	Unknown	+
SPEC-54-1_Chr9	29568509	29568723	rnd-4_family-972	LINE/L1	-
SPEC-54-1_Chr9	29568662	29569293	rnd-4_family-441	LTR/Gypsy	-
SPEC-54-1_Chr9	29568764	29569344	rnd-5_family-2513	Unknown	+
SPEC-54-1_Chr9	29569255	29569594	rnd-5_family-2513	Unknown	+
SPEC-54-1_Chr9	29569613	29569734	rnd-4_family-441	LTR/Gypsy	-
SPEC-54-1_Chr9	29569680	29569779	rnd-5_family-2513	Unknown	+
SPEC-54-1_Chr9	29569757	29569909	rnd-4_family-441	LTR/Gypsy	-
SPEC-54-1_Chr9	29569918	29570276	rnd-4_family-441	LTR/Gypsy	-
SPEC-54-1_Chr9	29570260	29570328	Chr5_dbseq-nr_5_12459371-12469540	Unspecified	+
SPEC-54-1_Chr9	29570346	29570543	rnd-4_family-29	LINE/L1	-
SPEC-54-1_Chr9	29570588	29574891	rnd-4_family-29	LINE/L1	-
SPEC-54-1_Chr9	29574901	29575255	rnd-6_family-6177	Unknown	-
SPEC-54-1_Chr9	29575986	29576320	rnd-6_family-6177	Unknown	-
SPEC-54-1_Chr9	29576434	29577371	rnd-4_family-29	LINE/L1	-
SPEC-54-1_Chr9	29577608	29578200	Chr5_dbseq-nr_5_7210891-7220895	Unspecified	+
SPEC-54-1_Chr9	29578213	29578377	rnd-5_family-2474	Unknown	+
SPEC-54-1_Chr9	29578478	29578760	rnd-5_family-4822	Unknown	-
SPEC-54-1_Chr9	29578740	29578874	rnd-5_family-297	LTR/Copia	+
SPEC-54-1_Chr9	29578796	29579596	Chr2_dbseq-nr_2_15370840-15382776	Unspecified	-
SPEC-54-1_Chr9	29579603	29580468	Chr5_dbseq-nr_5_35925312-35930973	Unspecified	+
SPEC-54-1_Chr9	29580226	29580622	rnd-4_family-962	LTR/Gypsy	+
SPEC-54-1_Chr9	29580623	29582296	rnd-6_family-3116	LTR/Gypsy	+
SPEC-54-1_Chr9	29582288	29582443	rnd-6_family-1902	LTR/Gypsy	+
SPEC-54-1_Chr9	29582452	29583116	rnd-3_family-54	LTR/Gypsy	+
SPEC-54-1_Chr9	29583127	29583321	rnd-4_family-962	LTR/Gypsy	+
SPEC-54-1_Chr9	29583343	29586143	rnd-4_family-92	LTR/Gypsy	+
SPEC-54-1_Chr9	29586183	29588921	Chr5_dbseq-nr_5_35925312-35930973	Unspecified	+
SPEC-54-1_Chr9	29589284	29589362	rnd-5_family-2298	LTR/Copia	-
SPEC-54-1_Chr9	29589374	29590896	rnd-4_family-377	LTR/Copia	-
SPEC-54-1_Chr9	29591467	29592129	rnd-4_family-139	LTR/Gypsy	+
SPEC-54-1_Chr9	29592138	29592520	rnd-5_family-1974	Unknown	-
SPEC-54-1_Chr9	29592530	29594446	rnd-4_family-92	LTR/Gypsy	-
SPEC-54-1_Chr9	29594447	29595292	rnd-5_family-616	LTR/Copia	+
SPEC-54-1_Chr9	29595283	29595382	rnd-6_family-433	Unknown	-
SPEC-54-1_Chr9	29595393	29595890	rnd-5_family-616	LTR/Copia	+
SPEC-54-1_Chr9	29595984	29596198	rnd-5_family-616	LTR/Copia	+
SPEC-54-1_Chr9	29596187	29596595	rnd-6_family-5715	Unknown	-
SPEC-54-1_Chr9	29596598	29597164	rnd-5_family-2298	LTR/Copia	+
SPEC-54-1_Chr9	29597162	29598648	Chr2_dbseq-nr_2_25974074-25979622	Unspecified	-
SPEC-54-1_Chr9	29598628	29598796	rnd-6_family-186	Unknown	-
SPEC-54-1_Chr9	29598664	29598968	rnd-6_family-1238	Unknown	+
SPEC-54-1_Chr9	29598792	29599172	Chr9_dbseq-nr_9_10094250-10099623	Unspecified	+
SPEC-54-1_Chr9	29599171	29600214	Chr5_dbseq-nr_5_36029977-36034886	Unspecified	-
SPEC-54-1_Chr9	29600237	29600923	Chr2_dbseq-nr_2_25974074-25979622	Unspecified	-
SPEC-54-1_Chr9	29600897	29601066	rnd-6_family-186	Unknown	-
SPEC-54-1_Chr9	29600986	29601094	Chr8_dbseq-nr_8_18526038-18531607	Unspecified	-
SPEC-54-1_Chr9	29601062	29601305	Chr9_dbseq-nr_9_10094250-10099623	Unspecified	+
SPEC-54-1_Chr9	29601318	29604263	Chr2_dbseq-nr_2_36718588-36723903	Unspecified	+
SPEC-54-1_Chr9	29603439	29604718	Chr5_dbseq-nr_5_12459371-12469540	Unspecified	-
SPEC-54-1_Chr9	29604717	29606212	rnd-6_family-69	Unknown	-
SPEC-54-1_Chr9	29606134	29607828	Chr5_dbseq-nr_5_7826757-7830957	Unspecified	+
SPEC-54-1_Chr9	29606213	29606552	rnd-4_family-41	LTR/Gypsy	-
SPEC-54-1_Chr9	29607829	29609319	rnd-4_family-32	Unknown	+
SPEC-54-1_Chr9	29609321	29609507	SPEC-54-1_21_7942	Unspecified	-
SPEC-54-1_Chr9	29609507	29609929	rnd-4_family-41	LTR/Gypsy	-
SPEC-54-1_Chr9	29609508	29609532	SPEC-54-1_40_8975	Unspecified	+
SPEC-54-1_Chr9	29609930	29611467	rnd-4_family-32	Unknown	+
SPEC-54-1_Chr9	29611516	29613176	rnd-6_family-69	Unknown	-
SPEC-54-1_Chr9	29613089	29614694	Chr5_dbseq-nr_5_7826757-7830957	Unspecified	+
SPEC-54-1_Chr9	29613177	29613515	rnd-4_family-41	LTR/Gypsy	-
SPEC-54-1_Chr9	29614677	29616326	Chr5_dbseq-nr_5_12459371-12469540	Unspecified	-
SPEC-54-1_Chr9	29616369	29616617	rnd-4_family-531	LTR/Copia	-
SPEC-54-1_Chr9	29616556	29617015	Chr7_dbseq-nr_7_3696718-3701570	Unspecified	+
SPEC-54-1_Chr9	29616584	29617048	rnd-6_family-3440	LTR/Copia	-
SPEC-54-1_Chr9	29617049	29617615	Chr4_dbseq-nr_4_20430621-20440738	Unspecified	-
SPEC-54-1_Chr9	29617501	29617590	Chr7_dbseq-nr_7_3696718-3701570	Unspecified	+
SPEC-54-1_Chr9	29617591	29617819	rnd-6_family-3261	LTR/Copia	-
SPEC-54-1_Chr9	29617820	29621190	Chr5_dbseq-nr_5_12459371-12469540	Unspecified	-
SPEC-54-1_Chr9	29620142	29621517	Chr2_dbseq-nr_2_36718588-36723903	Unspecified	+
SPEC-54-1_Chr9	29621983	29622127	rnd-6_family-212	LTR/Gypsy	-
SPEC-54-1_Chr9	29621999	29622786	Chr2_dbseq-nr_2_15370840-15382776	Unspecified	+
SPEC-54-1_Chr9	29622693	29623038	rnd-5_family-297	LTR/Copia	-
SPEC-54-1_Chr9	29622737	29623183	rnd-5_family-295	Unknown	-
SPEC-54-1_Chr9	29623184	29623399	rnd-6_family-257	LTR/Gypsy	+
SPEC-54-1_Chr9	29623243	29623397	Chr2_dbseq-nr_2_16885353-16897373	Unspecified	+
SPEC-54-1_Chr9	29623398	29623642	rnd-6_family-4902	Unknown	+
SPEC-54-1_Chr9	29623645	29623910	rnd-5_family-819	Unknown	-
SPEC-54-1_Chr9	29623911	29623925	Chr2_dbseq-nr_2_15370840-15382776	Unspecified	-
SPEC-54-1_Chr9	29623926	29624039	rnd-6_family-1902	LTR/Gypsy	-
SPEC-54-1_Chr9	29624040	29624068	Chr2_dbseq-nr_2_15370840-15382776	Unspecified	-
SPEC-54-1_Chr9	29624087	29624342	rnd-4_family-972	LINE/L1	-
SPEC-54-1_Chr9	29624126	29624259	rnd-4_family-972	LINE/L1	+
SPEC-54-1_Chr9	29624260	29624375	rnd-4_family-499	LTR/Copia	-
SPEC-54-1_Chr9	29624368	29625159	Chr2_dbseq-nr_2_30612663-30622667	Unspecified	-
SPEC-54-1_Chr9	29625174	29625225	rnd-6_family-4902	Unknown	+
SPEC-54-1_Chr9	29625186	29625834	Chr2_dbseq-nr_2_15370840-15382776	Unspecified	+
SPEC-54-1_Chr9	29625795	29626001	rnd-6_family-436	Unknown	+
SPEC-54-1_Chr9	29625989	29626584	Chr2_dbseq-nr_2_30612663-30622667	Unspecified	+
SPEC-54-1_Chr9	29626513	29626709	Chr2_dbseq-nr_2_15370840-15382776	Unspecified	+
SPEC-54-1_Chr9	29626769	29627642	rnd-5_family-299	LTR/Gypsy	-
SPEC-54-1_Chr9	29627846	29628130	rnd-5_family-299	LTR/Gypsy	-
SPEC-54-1_Chr9	29628393	29629885	Chr2_dbseq-nr_2_30612663-30622667	Unspecified	+
SPEC-54-1_Chr9	29629888	29629977	rnd-5_family-1164	Unknown	-
SPEC-54-1_Chr9	29629972	29631400	Chr5_dbseq-nr_5_7826757-7830957	Unspecified	-
SPEC-54-1_Chr9	29630274	29631437	rnd-4_family-41	LTR/Gypsy	+
SPEC-54-1_Chr9	29631438	29632791	rnd-6_family-211	Unknown	-
SPEC-54-1_Chr9	29632793	29637562	Chr2_dbseq-nr_2_16885353-16897373	Unspecified	+
SPEC-54-1_Chr9	29637486	29637855	rnd-5_family-297	LTR/Copia	-
SPEC-54-1_Chr9	29637534	29637981	rnd-5_family-295	Unknown	-
SPEC-54-1_Chr9	29637935	29638030	rnd-4_family-30	LTR/Gypsy	-
SPEC-54-1_Chr9	29638031	29638244	rnd-6_family-257	LTR/Gypsy	+
SPEC-54-1_Chr9	29638130	29638235	Chr2_dbseq-nr_2_15370840-15382776	Unspecified	+
SPEC-54-1_Chr9	29638236	29638530	rnd-6_family-4902	Unknown	+
SPEC-54-1_Chr9	29644997	29645071	rnd-6_family-7530	LTR/ERV1	+
SPEC-54-1_Chr9	29645007	29645084	rnd-5_family-1320	Unknown	-
SPEC-54-1_Chr9	29646636	29647116	Chr2_dbseq-nr_2_30612663-30622667	Unspecified	-
SPEC-54-1_Chr9	29647158	29647631	Chr2_dbseq-nr_2_30612663-30622667	Unspecified	-
SPEC-54-1_Chr9	29648319	29648853	rnd-4_family-287	Unknown	+
SPEC-54-1_Chr9	29648918	29649716	rnd-5_family-4818	Unknown	+
SPEC-54-1_Chr9	29650326	29650445	rnd-5_family-2646	Unknown	+
SPEC-54-1_Chr9	29651194	29651329	rnd-5_family-2646	Unknown	-
SPEC-54-1_Chr9	29651257	29651386	rnd-5_family-4818	Unknown	+
SPEC-54-1_Chr9	29651495	29652635	rnd-6_family-2975	Unknown	-
SPEC-54-1_Chr9	29652629	29652906	rnd-5_family-820	Unknown	-
SPEC-54-1_Chr9	29652867	29653198	rnd-3_family-795	LTR/Copia	+
SPEC-54-1_Chr9	29653198	29653488	rnd-6_family-4902	Unknown	-
SPEC-54-1_Chr9	29653489	29653621	rnd-6_family-1902	LTR/Gypsy	-
SPEC-54-1_Chr9	29653491	29653601	Chr2_dbseq-nr_2_30612663-30622667	Unspecified	-
SPEC-54-1_Chr9	29653572	29653681	rnd-5_family-1962	LTR/Copia	+
SPEC-54-1_Chr9	29653672	29653851	rnd-6_family-1902	LTR/Gypsy	-
SPEC-54-1_Chr9	29653783	29654200	rnd-5_family-1962	LTR/Copia	+
SPEC-54-1_Chr9	29654201	29654890	Chr2_dbseq-nr_2_15370840-15382776	Unspecified	-
SPEC-54-1_Chr9	29654890	29655459	rnd-3_family-36	Unknown	+
SPEC-54-1_Chr9	29655629	29655868	rnd-5_family-1205	Unknown	+
SPEC-54-1_Chr9	29655828	29656259	rnd-5_family-571	Unknown	-
SPEC-54-1_Chr9	29656260	29656310	rnd-5_family-857	LTR/Gypsy	+
SPEC-54-1_Chr9	29656311	29656438	rnd-5_family-1205	Unknown	+
SPEC-54-1_Chr9	29656439	29656469	rnd-5_family-857	LTR/Gypsy	+
SPEC-54-1_Chr9	29656471	29658271	rnd-6_family-2507	DNA/MuLE-MuDR	+
SPEC-54-1_Chr9	29658277	29658417	rnd-6_family-212	LTR/Gypsy	-
SPEC-54-1_Chr9	29658293	29659014	Chr2_dbseq-nr_2_15370840-15382776	Unspecified	+
SPEC-54-1_Chr9	29658986	29659253	rnd-5_family-297	LTR/Copia	-
SPEC-54-1_Chr9	29659034	29659439	rnd-6_family-4902	Unknown	+
SPEC-54-1_Chr9	29659361	29659550	rnd-6_family-1902	LTR/Gypsy	+
SPEC-54-1_Chr9	29659540	29659619	rnd-5_family-1962	LTR/Copia	-
SPEC-54-1_Chr9	29659601	29659730	rnd-6_family-1902	LTR/Gypsy	+
SPEC-54-1_Chr9	29659621	29659734	Chr2_dbseq-nr_2_16885353-16897373	Unspecified	+
SPEC-54-1_Chr9	29659735	29660024	rnd-6_family-4902	Unknown	+
SPEC-54-1_Chr9	29660023	29660218	rnd-6_family-2507	DNA/MuLE-MuDR	+
SPEC-54-1_Chr9	29660207	29660499	rnd-6_family-4902	Unknown	-
SPEC-54-1_Chr9	29660342	29660634	Chr2_dbseq-nr_2_30612663-30622667	Unspecified	-
SPEC-54-1_Chr9	29660616	29660678	rnd-5_family-1962	LTR/Copia	+
SPEC-54-1_Chr9	29660679	29660892	rnd-6_family-257	LTR/Gypsy	-
SPEC-54-1_Chr9	29660893	29661260	rnd-6_family-4902	Unknown	-
SPEC-54-1_Chr9	29660922	29661316	rnd-5_family-1962	LTR/Copia	+
SPEC-54-1_Chr9	29661317	29662030	Chr2_dbseq-nr_2_30612663-30622667	Unspecified	-
SPEC-54-1_Chr9	29662065	29663007	rnd-6_family-2507	DNA/MuLE-MuDR	+
SPEC-54-1_Chr9	29663092	29663444	rnd-5_family-4761	Unknown	-
SPEC-54-1_Chr9	29663474	29663755	rnd-5_family-1205	Unknown	+
SPEC-54-1_Chr9	29663803	29663962	rnd-4_family-531	LTR/Copia	+
SPEC-54-1_Chr9	29663963	29664108	rnd-5_family-443	Unknown	-
SPEC-54-1_Chr9	29664214	29664644	Chr5_dbseq-nr_5_21897855-21908010	Unspecified	+
SPEC-54-1_Chr9	29664668	29665491	Chr9_dbseq-nr_9_30904214-30913908	Unspecified	-
SPEC-54-1_Chr9	29665445	29665472	rnd-6_family-5778	Unknown	+
SPEC-54-1_Chr9	29665473	29665678	rnd-4_family-531	LTR/Copia	-
SPEC-54-1_Chr9	29665679	29665697	rnd-6_family-5778	Unknown	+
SPEC-54-1_Chr9	29665717	29666075	Chr9_dbseq-nr_9_30904214-30913908	Unspecified	-
SPEC-54-1_Chr9	29666097	29666353	rnd-6_family-817	Unknown	-
SPEC-54-1_Chr9	29666467	29666544	rnd-5_family-1466	Unknown	-
SPEC-54-1_Chr9	29666481	29666954	Chr9_dbseq-nr_9_30904214-30913908	Unspecified	-
SPEC-54-1_Chr9	29666950	29669208	rnd-4_family-41	LTR/Gypsy	-
SPEC-54-1_Chr9	29668671	29669294	Chr5_dbseq-nr_5_7826757-7830957	Unspecified	+
SPEC-54-1_Chr9	29669295	29669520	rnd-4_family-41	LTR/Gypsy	-
SPEC-54-1_Chr9	29669521	29669876	Chr5_dbseq-nr_5_7826757-7830957	Unspecified	+
SPEC-54-1_Chr9	29669798	29669940	rnd-4_family-449	Unknown	+
SPEC-54-1_Chr9	29670182	29670227	rnd-5_family-2390	LTR/Gypsy	+
SPEC-54-1_Chr9	29670228	29670357	rnd-5_family-1027	LTR/Gypsy	+
SPEC-54-1_Chr9	29670305	29670554	Chr2_dbseq-nr_2_16885353-16897373	Unspecified	-
SPEC-54-1_Chr9	29670483	29670648	rnd-5_family-2937	Unknown	-
SPEC-54-1_Chr9	29670508	29671944	rnd-5_family-2390	LTR/Gypsy	+
SPEC-54-1_Chr9	29671880	29672023	rnd-6_family-4539	Unknown	+
SPEC-54-1_Chr9	29671925	29672598	rnd-4_family-92	LTR/Gypsy	+
SPEC-54-1_Chr9	29672619	29675260	Chr9_dbseq-nr_9_30904214-30913908	Unspecified	-
SPEC-54-1_Chr9	29675261	29675417	rnd-6_family-812	LTR/Copia	-
SPEC-54-1_Chr9	29675418	29675804	Chr7_dbseq-nr_7_3696718-3701570	Unspecified	+
SPEC-54-1_Chr9	29675805	29675942	rnd-6_family-812	LTR/Copia	-
SPEC-54-1_Chr9	29675943	29676274	Chr5_dbseq-nr_5_7210891-7220895	Unspecified	-
SPEC-54-1_Chr9	29676275	29676566	rnd-6_family-4902	Unknown	-
SPEC-54-1_Chr9	29676567	29676688	Chr2_dbseq-nr_2_30612663-30622667	Unspecified	-
SPEC-54-1_Chr9	29676571	29676701	rnd-6_family-1902	LTR/Gypsy	-
SPEC-54-1_Chr9	29676652	29676749	rnd-5_family-1962	LTR/Copia	+
SPEC-54-1_Chr9	29676750	29676911	rnd-6_family-1902	LTR/Gypsy	-
SPEC-54-1_Chr9	29676876	29677055	rnd-5_family-295	Unknown	+
SPEC-54-1_Chr9	29677056	29677354	rnd-5_family-297	LTR/Copia	+
SPEC-54-1_Chr9	29677283	29677997	Chr2_dbseq-nr_2_15370840-15382776	Unspecified	-
SPEC-54-1_Chr9	29677355	29677722	rnd-5_family-295	Unknown	+
SPEC-54-1_Chr9	29677997	29678436	Chr9_dbseq-nr_9_30904214-30913908	Unspecified	+
SPEC-54-1_Chr9	29678179	29678831	rnd-5_family-2561	Unknown	-
SPEC-54-1_Chr9	29678954	29679344	rnd-6_family-4439	Unknown	-
SPEC-54-1_Chr9	29679496	29679704	rnd-5_family-857	LTR/Gypsy	-
SPEC-54-1_Chr9	29679723	29680351	rnd-5_family-1408	DNA/hAT-Ac	-
SPEC-54-1_Chr9	29679853	29681049	Chr8_dbseq-nr_8_21168014-21170705	Unspecified	-
SPEC-54-1_Chr9	29680841	29681074	rnd-5_family-857	LTR/Gypsy	-
SPEC-54-1_Chr9	29681105	29681259	rnd-5_family-1205	Unknown	+
SPEC-54-1_Chr9	29681129	29681819	rnd-5_family-857	LTR/Gypsy	-
SPEC-54-1_Chr9	29681951	29682062	rnd-6_family-9044	Unknown	+
SPEC-54-1_Chr9	29682711	29683126	rnd-6_family-2534	Unknown	-
SPEC-54-1_Chr9	29683652	29683816	rnd-6_family-3854	Unknown	-
SPEC-54-1_Chr9	29683740	29683852	rnd-5_family-378	DNA/CMC-EnSpm	+
SPEC-54-1_Chr9	29683898	29684153	rnd-5_family-1292	Unknown	+
SPEC-54-1_Chr9	29684121	29684203	rnd-5_family-273	Unknown	-
SPEC-54-1_Chr9	29684845	29685030	rnd-5_family-1039	Unknown	-
SPEC-54-1_Chr9	29687479	29687710	SPEC-54-1_8_8874	Unspecified	+
SPEC-54-1_Chr9	29687872	29687973	rnd-6_family-349	LINE/L1	+
SPEC-54-1_Chr9	29690327	29690564	Chr4_dbseq-nr_4_20430621-20440738	Unspecified	-
SPEC-54-1_Chr9	29690384	29691320	Chr2_dbseq-nr_2_36718588-36723903	Unspecified	+
SPEC-54-1_Chr9	29691324	29691493	rnd-6_family-211	Unknown	-
SPEC-54-1_Chr9	29691354	29691455	rnd-4_family-41	LTR/Gypsy	-
SPEC-54-1_Chr9	29691456	29691639	Chr5_dbseq-nr_5_7826757-7830957	Unspecified	+
SPEC-54-1_Chr9	29691640	29691842	rnd-5_family-3734	Unknown	+
SPEC-54-1_Chr9	29691843	29692049	Chr5_dbseq-nr_5_7826757-7830957	Unspecified	+
SPEC-54-1_Chr9	29692093	29692161	rnd-4_family-441	LTR/Gypsy	-
SPEC-54-1_Chr9	29692170	29693374	rnd-5_family-1164	Unknown	+
SPEC-54-1_Chr9	29692172	29694074	rnd-4_family-41	LTR/Gypsy	-
SPEC-54-1_Chr9	29694076	29694392	rnd-5_family-3734	Unknown	+
SPEC-54-1_Chr9	29694399	29694744	Chr5_dbseq-nr_5_7826757-7830957	Unspecified	+
SPEC-54-1_Chr9	29694835	29695008	Chr5_dbseq-nr_5_7826757-7830957	Unspecified	+
SPEC-54-1_Chr9	29695026	29695099	rnd-4_family-441	LTR/Gypsy	-
SPEC-54-1_Chr9	29695103	29695358	rnd-6_family-2467	Unknown	-
SPEC-54-1_Chr9	29695434	29695739	rnd-4_family-972	LINE/L1	-
SPEC-54-1_Chr9	29695701	29696236	rnd-4_family-441	LTR/Gypsy	-
SPEC-54-1_Chr9	29696333	29696636	rnd-4_family-972	LINE/L1	-
SPEC-54-1_Chr9	29696663	29697423	rnd-6_family-307	LINE/L1	+
SPEC-54-1_Chr9	29698441	29698624	SPEC-54-1_19_488	Unspecified	+
SPEC-54-1_Chr9	29699853	29700041	rnd-6_family-2049	Unknown	-
SPEC-54-1_Chr9	29706700	29707509	rnd-6_family-242	Unknown	+
SPEC-54-1_Chr9	29711553	29711823	rnd-4_family-130	DNA/CMC-EnSpm	+
SPEC-54-1_Chr9	29711831	29712619	Chr2_dbseq-nr_2_15370840-15382776	Unspecified	+
SPEC-54-1_Chr9	29712180	29712681	rnd-5_family-58	Unknown	-
SPEC-54-1_Chr9	29712525	29712686	rnd-5_family-297	LTR/Copia	-
SPEC-54-1_Chr9	29712687	29712868	rnd-6_family-1902	LTR/Gypsy	+
SPEC-54-1_Chr9	29712859	29712940	rnd-5_family-1962	LTR/Copia	-
SPEC-54-1_Chr9	29712921	29713044	rnd-6_family-1902	LTR/Gypsy	+
SPEC-54-1_Chr9	29713045	29713198	Chr2_dbseq-nr_2_30612663-30622667	Unspecified	+
SPEC-54-1_Chr9	29713041	29713333	rnd-6_family-4902	Unknown	+
SPEC-54-1_Chr9	29713375	29713742	rnd-4_family-130	DNA/CMC-EnSpm	+
SPEC-54-1_Chr9	29713747	29714448	Chr2_dbseq-nr_2_30612663-30622667	Unspecified	+
SPEC-54-1_Chr9	29714446	29715755	Chr9_dbseq-nr_9_30904214-30913908	Unspecified	-
SPEC-54-1_Chr9	29715777	29716125	rnd-6_family-817	Unknown	-
SPEC-54-1_Chr9	29716130	29719360	Chr9_dbseq-nr_9_30904214-30913908	Unspecified	-
SPEC-54-1_Chr9	29719361	29719538	rnd-6_family-3440	LTR/Copia	-
SPEC-54-1_Chr9	29719539	29719900	Chr2_dbseq-nr_2_40434746-40440252	Unspecified	-
SPEC-54-1_Chr9	29719901	29720042	rnd-6_family-3440	LTR/Copia	-
SPEC-54-1_Chr9	29720043	29720608	Chr5_dbseq-nr_5_7210891-7220895	Unspecified	-
SPEC-54-1_Chr9	29720584	29720829	rnd-6_family-3440	LTR/Copia	-
SPEC-54-1_Chr9	29720830	29723333	Chr9_dbseq-nr_9_30904214-30913908	Unspecified	-
SPEC-54-1_Chr9	29723334	29725867	rnd-3_family-87	LTR/Gypsy	+
SPEC-54-1_Chr9	29725868	29727083	Chr9_dbseq-nr_9_30904214-30913908	Unspecified	-
SPEC-54-1_Chr9	29727090	29727362	rnd-5_family-297	LTR/Copia	-
SPEC-54-1_Chr9	29727121	29727535	rnd-6_family-4902	Unknown	+
SPEC-54-1_Chr9	29727536	29727750	rnd-6_family-257	LTR/Gypsy	+
SPEC-54-1_Chr9	29727751	29727814	rnd-5_family-1962	LTR/Copia	-
SPEC-54-1_Chr9	29727795	29727912	rnd-6_family-1902	LTR/Gypsy	+
SPEC-54-1_Chr9	29727913	29728072	Chr2_dbseq-nr_2_30612663-30622667	Unspecified	+
SPEC-54-1_Chr9	29727915	29728207	rnd-6_family-4902	Unknown	+
SPEC-54-1_Chr9	29728249	29729484	rnd-4_family-130	DNA/CMC-EnSpm	+
SPEC-54-1_Chr9	29729491	29729799	rnd-5_family-291	DNA/TcMar-Pogo	+
SPEC-54-1_Chr9	29729731	29730470	rnd-5_family-291	DNA/TcMar-Pogo	-
SPEC-54-1_Chr9	29730479	29730692	rnd-4_family-130	DNA/CMC-EnSpm	+
SPEC-54-1_Chr9	29730688	29731391	rnd-4_family-130	DNA/CMC-EnSpm	+
SPEC-54-1_Chr9	29731394	29731527	rnd-6_family-212	LTR/Gypsy	-
SPEC-54-1_Chr9	29731412	29731998	Chr2_dbseq-nr_2_30612663-30622667	Unspecified	+
SPEC-54-1_Chr9	29732188	29732418	rnd-4_family-30	LTR/Gypsy	-
SPEC-54-1_Chr9	29732332	29732528	rnd-5_family-1388	Unknown	-
SPEC-54-1_Chr9	29732541	29732710	rnd-6_family-1902	LTR/Gypsy	+
SPEC-54-1_Chr9	29732738	29732959	rnd-4_family-30	LTR/Gypsy	-
SPEC-54-1_Chr9	29732829	29733018	rnd-5_family-2474	Unknown	-
SPEC-54-1_Chr9	29732990	29734239	rnd-4_family-130	DNA/CMC-EnSpm	+
SPEC-54-1_Chr9	29734759	29735060	rnd-4_family-130	DNA/CMC-EnSpm	+
SPEC-54-1_Chr9	29735200	29735323	rnd-4_family-130	DNA/CMC-EnSpm	+
SPEC-54-1_Chr9	29735736	29735796	rnd-5_family-702	LTR/Gypsy	-
SPEC-54-1_Chr9	29735760	29735876	rnd-5_family-1292	Unknown	+
SPEC-54-1_Chr9	29735839	29736311	Chr5_dbseq-nr_5_30280478-30285756	Unspecified	+
SPEC-54-1_Chr9	29736326	29736459	rnd-5_family-1292	Unknown	+
SPEC-54-1_Chr9	29736458	29738765	Chr5_dbseq-nr_5_30280478-30285756	Unspecified	+
SPEC-54-1_Chr9	29738773	29738866	Chr3_dbseq-nr_3_26943683-26948858	Unspecified	+
SPEC-54-1_Chr9	29738831	29738936	rnd-6_family-3440	LTR/Copia	+
SPEC-54-1_Chr9	29738939	29739789	rnd-5_family-820	Unknown	+
SPEC-54-1_Chr9	29739799	29740062	rnd-5_family-820	Unknown	+
SPEC-54-1_Chr9	29740057	29740144	rnd-6_family-2975	Unknown	+
SPEC-54-1_Chr9	29740161	29741002	Chr2_dbseq-nr_2_15370840-15382776	Unspecified	+
SPEC-54-1_Chr9	29740860	29741245	rnd-5_family-297	LTR/Copia	-
SPEC-54-1_Chr9	29741271	29741389	rnd-6_family-4902	Unknown	+
SPEC-54-1_Chr9	29741390	29741602	rnd-6_family-257	LTR/Gypsy	+
SPEC-54-1_Chr9	29741457	29741600	Chr2_dbseq-nr_2_30612663-30622667	Unspecified	+
SPEC-54-1_Chr9	29741601	29741890	rnd-6_family-4902	Unknown	+
SPEC-54-1_Chr9	29741890	29742935	rnd-6_family-2975	Unknown	+
SPEC-54-1_Chr9	29742972	29743049	rnd-6_family-2887	LTR/Copia	+
SPEC-54-1_Chr9	29742992	29743135	Chr4_dbseq-nr_4_32901969-32907508	Unspecified	-
SPEC-54-1_Chr9	29743139	29743326	Chr5_dbseq-nr_5_30280478-30285756	Unspecified	+
SPEC-54-1_Chr9	29743335	29743827	Chr5_dbseq-nr_5_30280478-30285756	Unspecified	+
SPEC-54-1_Chr9	29743829	29744114	rnd-4_family-22	Unknown	-
SPEC-54-1_Chr9	29744106	29744230	Chr2_dbseq-nr_2_36718588-36723903	Unspecified	+
SPEC-54-1_Chr9	29744125	29744431	rnd-4_family-377	LTR/Copia	-
SPEC-54-1_Chr9	29744221	29744929	rnd-4_family-22	Unknown	-
SPEC-54-1_Chr9	29744926	29746003	Chr5_dbseq-nr_5_7826757-7830957	Unspecified	-
SPEC-54-1_Chr9	29745713	29747943	rnd-4_family-41	LTR/Gypsy	+
SPEC-54-1_Chr9	29747885	29748202	rnd-4_family-22	Unknown	-
SPEC-54-1_Chr9	29748177	29748205	rnd-6_family-815	Unknown	+
SPEC-54-1_Chr9	29748206	29748282	rnd-5_family-11535	Unknown	-
SPEC-54-1_Chr9	29748221	29748351	Chr4_dbseq-nr_4_15494072-15503467	Unspecified	+
SPEC-54-1_Chr9	29748283	29748298	rnd-6_family-815	Unknown	+
SPEC-54-1_Chr9	29748353	29748506	rnd-5_family-1	LTR/Copia	-
SPEC-54-1_Chr9	29748506	29748661	Chr4_dbseq-nr_4_15494072-15503467	Unspecified	+
SPEC-54-1_Chr9	29748621	29748991	rnd-5_family-1	LTR/Copia	-
SPEC-54-1_Chr9	29748841	29749270	rnd-5_family-2692	LTR/Gypsy	+
SPEC-54-1_Chr9	29749270	29749861	rnd-4_family-92	LTR/Gypsy	-
SPEC-54-1_Chr9	29749847	29751703	rnd-4_family-92	LTR/Gypsy	-
SPEC-54-1_Chr9	29751700	29752073	rnd-5_family-2692	LTR/Gypsy	+
SPEC-54-1_Chr9	29751952	29752108	rnd-5_family-1	LTR/Copia	-
SPEC-54-1_Chr9	29752105	29752136	rnd-5_family-2390	LTR/Gypsy	-
SPEC-54-1_Chr9	29752110	29752142	rnd-3_family-54	LTR/Gypsy	+
SPEC-54-1_Chr9	29752140	29752508	Chr5_dbseq-nr_5_7826757-7830957	Unspecified	-
SPEC-54-1_Chr9	29752506	29752575	rnd-4_family-830	LTR/Gypsy	+
SPEC-54-1_Chr9	29752577	29752612	rnd-6_family-590	Unknown	-
SPEC-54-1_Chr9	29752611	29754068	rnd-4_family-830	LTR/Gypsy	+
SPEC-54-1_Chr9	29754069	29754127	rnd-4_family-736	Unknown	-
SPEC-54-1_Chr9	29754115	29754221	rnd-4_family-831	Unknown	+
SPEC-54-1_Chr9	29754125	29754236	rnd-4_family-736	Unknown	-
SPEC-54-1_Chr9	29754232	29754354	rnd-4_family-736	Unknown	-
SPEC-54-1_Chr9	29754349	29755245	rnd-3_family-24	LTR/Gypsy	+
SPEC-54-1_Chr9	29754688	29755248	rnd-5_family-681	LTR/Gypsy	-
SPEC-54-1_Chr9	29755336	29755416	Chr4_dbseq-nr_4_15494072-15503467	Unspecified	+
SPEC-54-1_Chr9	29755388	29755433	rnd-5_family-2692	LTR/Gypsy	+
SPEC-54-1_Chr9	29755438	29755547	rnd-5_family-1	LTR/Copia	-
SPEC-54-1_Chr9	29755464	29756566	Chr4_dbseq-nr_4_15494072-15503467	Unspecified	+
SPEC-54-1_Chr9	29756565	29756636	rnd-5_family-298	Unknown	-
SPEC-54-1_Chr9	29756635	29756715	Chr4_dbseq-nr_4_15494072-15503467	Unspecified	+
SPEC-54-1_Chr9	29756804	29756966	rnd-5_family-2692	LTR/Gypsy	+
SPEC-54-1_Chr9	29756966	29757131	Chr4_dbseq-nr_4_15494072-15503467	Unspecified	+
SPEC-54-1_Chr9	29757131	29757212	rnd-5_family-2692	LTR/Gypsy	+
SPEC-54-1_Chr9	29757173	29757889	rnd-5_family-1	LTR/Copia	-
SPEC-54-1_Chr9	29757916	29758034	rnd-6_family-433	Unknown	+
SPEC-54-1_Chr9	29758001	29758524	rnd-5_family-616	LTR/Copia	-
SPEC-54-1_Chr9	29758525	29759247	Chr4_dbseq-nr_4_20430621-20440738	Unspecified	-
SPEC-54-1_Chr9	29759161	29759307	rnd-5_family-964	Unknown	+
SPEC-54-1_Chr9	29759199	29759483	rnd-4_family-22	Unknown	-
SPEC-54-1_Chr9	29759248	29759282	rnd-5_family-616	LTR/Copia	-
SPEC-54-1_Chr9	29759474	29759596	Chr5_dbseq-nr_5_12459371-12469540	Unspecified	-
SPEC-54-1_Chr9	29759528	29759815	rnd-4_family-377	LTR/Copia	-
SPEC-54-1_Chr9	29759597	29760710	rnd-4_family-22	Unknown	-
SPEC-54-1_Chr9	29760684	29760711	rnd-6_family-815	Unknown	+
SPEC-54-1_Chr9	29760712	29760790	rnd-5_family-11535	Unknown	-
SPEC-54-1_Chr9	29760792	29762134	Chr5_dbseq-nr_5_30280478-30285756	Unspecified	+
SPEC-54-1_Chr9	29762444	29762539	rnd-5_family-934	Unknown	-
SPEC-54-1_Chr9	29775295	29775474	rnd-5_family-552	LINE/L1	-
SPEC-54-1_Chr9	29777295	29777434	rnd-5_family-987	Unknown	-
SPEC-54-1_Chr9	29777911	29778042	rnd-5_family-1719	Unknown	-
SPEC-54-1_Chr9	29778588	29780109	Chr5_dbseq-nr_5_7826757-7830957	Unspecified	-
SPEC-54-1_Chr9	29778996	29780145	rnd-4_family-41	LTR/Gypsy	+
SPEC-54-1_Chr9	29780146	29781525	rnd-6_family-211	Unknown	-
SPEC-54-1_Chr9	29781524	29781787	rnd-5_family-694	DNA/hAT-Tip100	+
SPEC-54-1_Chr9	29781775	29781943	hAT-4_PTr_tp	DNA/hAT-Tip100	+
SPEC-54-1_Chr9	29782012	29782132	rnd-4_family-1294	DNA/hAT-Tip100	+
SPEC-54-1_Chr9	29782135	29782317	rnd-4_family-1294	DNA/hAT-Tip100	+
SPEC-54-1_Chr9	29782665	29782854	rnd-6_family-9885	Unknown	+
SPEC-54-1_Chr9	29783188	29783873	Chr2_dbseq-nr_2_30612663-30622667	Unspecified	+
SPEC-54-1_Chr9	29783338	29784157	rnd-5_family-58	Unknown	-
SPEC-54-1_Chr9	29784271	29784451	rnd-6_family-1902	LTR/Gypsy	+
SPEC-54-1_Chr9	29784453	29784702	rnd-4_family-30	LTR/Gypsy	-
SPEC-54-1_Chr9	29784581	29784744	rnd-5_family-2474	Unknown	-
SPEC-54-1_Chr9	29784732	29785856	rnd-5_family-1913	LINE/L1	-
SPEC-54-1_Chr9	29786809	29786994	rnd-6_family-1657	DNA/hAT-Tip100	+
SPEC-54-1_Chr9	29786981	29787235	rnd-5_family-5343	DNA/hAT-Tip100	+
SPEC-54-1_Chr9	29787222	29787289	rnd-6_family-1081	DNA/hAT-Tip100	+
SPEC-54-1_Chr9	29787799	29787945	rnd-6_family-362	Unknown	+
SPEC-54-1_Chr9	29790673	29791184	rnd-4_family-972	LINE/L1	-
SPEC-54-1_Chr9	29791653	29791830	rnd-6_family-3944	DNA	-
SPEC-54-1_Chr9	29791782	29791845	rnd-6_family-2224	Unknown	+
SPEC-54-1_Chr9	29791817	29791861	rnd-6_family-3944	DNA	-
SPEC-54-1_Chr9	29791856	29792002	rnd-5_family-964	Unknown	+
SPEC-54-1_Chr9	29791887	29792365	rnd-6_family-933	LTR/Copia	-
SPEC-54-1_Chr9	29792215	29792793	rnd-5_family-4761	Unknown	-
SPEC-54-1_Chr9	29792631	29792977	rnd-4_family-441	LTR/Gypsy	-
SPEC-54-1_Chr9	29792894	29792987	rnd-4_family-287	Unknown	+
SPEC-54-1_Chr9	29793000	29793134	rnd-5_family-962	LTR/Copia	-
SPEC-54-1_Chr9	29793130	29793183	Chr4_dbseq-nr_4_15494072-15503467	Unspecified	+
SPEC-54-1_Chr9	29793210	29793547	rnd-5_family-962	LTR/Copia	-
SPEC-54-1_Chr9	29793687	29794763	rnd-5_family-962	LTR/Copia	-
SPEC-54-1_Chr9	29794757	29794849	rnd-5_family-962	LTR/Copia	-
SPEC-54-1_Chr9	29794760	29794863	rnd-5_family-221	Unknown	-
SPEC-54-1_Chr9	29795072	29795502	rnd-6_family-1333	Unknown	+
SPEC-54-1_Chr9	29795513	29796145	Chr5_dbseq-nr_5_21897855-21908010	Unspecified	-
SPEC-54-1_Chr9	29796174	29796846	Chr2_dbseq-nr_2_16885353-16897373	Unspecified	+
SPEC-54-1_Chr9	29796847	29797767	Chr2_dbseq-nr_2_15370840-15382776	Unspecified	+
SPEC-54-1_Chr9	29797628	29797919	rnd-5_family-297	LTR/Copia	-
SPEC-54-1_Chr9	29797675	29798087	rnd-5_family-295	Unknown	-
SPEC-54-1_Chr9	29797679	29798136	rnd-6_family-4902	Unknown	+
SPEC-54-1_Chr9	29798137	29798353	rnd-6_family-257	LTR/Gypsy	+
SPEC-54-1_Chr9	29798196	29798355	Chr2_dbseq-nr_2_16885353-16897373	Unspecified	+
SPEC-54-1_Chr9	29798356	29798634	rnd-5_family-2474	Unknown	-
SPEC-54-1_Chr9	29798853	29799021	rnd-6_family-2467	Unknown	+
SPEC-54-1_Chr9	29799023	29799110	rnd-2_family-20	Unknown	+
SPEC-54-1_Chr9	29799667	29799814	rnd-4_family-441	LTR/Gypsy	+
SPEC-54-1_Chr9	29799825	29800240	Chr2_dbseq-nr_2_30612663-30622667	Unspecified	-
SPEC-54-1_Chr9	29800105	29800271	rnd-6_family-1902	LTR/Gypsy	-
SPEC-54-1_Chr9	29800251	29800557	rnd-5_family-4822	Unknown	-
SPEC-54-1_Chr9	29800457	29800600	rnd-5_family-1388	Unknown	+
SPEC-54-1_Chr9	29800506	29800686	rnd-5_family-297	LTR/Copia	+
SPEC-54-1_Chr9	29800558	29801392	Chr2_dbseq-nr_2_30612663-30622667	Unspecified	-
SPEC-54-1_Chr9	29801405	29801943	rnd-4_family-441	LTR/Gypsy	+
SPEC-54-1_Chr9	29801915	29803188	rnd-5_family-10	LTR/Gypsy	-
SPEC-54-1_Chr9	29803189	29804548	rnd-6_family-211	Unknown	+
SPEC-54-1_Chr9	29804549	29804866	rnd-4_family-41	LTR/Gypsy	-
SPEC-54-1_Chr9	29804557	29805776	Chr5_dbseq-nr_5_7826757-7830957	Unspecified	+
SPEC-54-1_Chr9	29805781	29806608	Chr5_dbseq-nr_5_7826757-7830957	Unspecified	-
SPEC-54-1_Chr9	29806331	29808140	rnd-4_family-41	LTR/Gypsy	+
SPEC-54-1_Chr9	29808130	29808176	rnd-4_family-41	LTR/Gypsy	+
SPEC-54-1_Chr9	29808177	29808285	rnd-6_family-211	Unknown	-
SPEC-54-1_Chr9	29808285	29810009	rnd-5_family-2692	LTR/Gypsy	-
SPEC-54-1_Chr9	29810008	29810599	Chr5_dbseq-nr_5_7210891-7220895	Unspecified	+
SPEC-54-1_Chr9	29810240	29811127	Chr4_dbseq-nr_4_15494072-15503467	Unspecified	-
SPEC-54-1_Chr9	29811127	29811245	rnd-5_family-227	LTR/Gypsy	+
SPEC-54-1_Chr9	29811128	29811263	rnd-5_family-352	Unknown	-
SPEC-54-1_Chr9	29811236	29815645	Chr4_dbseq-nr_4_15494072-15503467	Unspecified	-
SPEC-54-1_Chr9	29815652	29815721	rnd-6_family-91	Unknown	+
SPEC-54-1_Chr9	29815726	29816599	Chr4_dbseq-nr_4_15494072-15503467	Unspecified	-
SPEC-54-1_Chr9	29816517	29816640	Chr9_dbseq-nr_9_30904214-30913908	Unspecified	+
SPEC-54-1_Chr9	29816600	29816720	rnd-4_family-531	LTR/Copia	+
SPEC-54-1_Chr9	29816712	29816950	rnd-6_family-5778	Unknown	-
SPEC-54-1_Chr9	29816812	29817992	Chr9_dbseq-nr_9_30904214-30913908	Unspecified	+
SPEC-54-1_Chr9	29817992	29819199	rnd-3_family-795	LTR/Copia	+
SPEC-54-1_Chr9	29819200	29819947	rnd-5_family-2025	Unknown	+
SPEC-54-1_Chr9	29820049	29820304	rnd-4_family-441	LTR/Gypsy	+
SPEC-54-1_Chr9	29820321	29821136	Chr2_dbseq-nr_2_30612663-30622667	Unspecified	+
SPEC-54-1_Chr9	29821108	29821211	rnd-4_family-499	LTR/Copia	+
SPEC-54-1_Chr9	29821137	29821330	rnd-4_family-972	LINE/L1	+
SPEC-54-1_Chr9	29821212	29821224	rnd-4_family-972	LINE/L1	-
SPEC-54-1_Chr9	29821362	29822504	rnd-5_family-1164	Unknown	+
SPEC-54-1_Chr9	29821367	29822516	rnd-4_family-41	LTR/Gypsy	-
SPEC-54-1_Chr9	29822517	29823273	rnd-4_family-1201	Unknown	+
SPEC-54-1_Chr9	29822642	29823514	Chr5_dbseq-nr_5_7826757-7830957	Unspecified	+
SPEC-54-1_Chr9	29823274	29823420	rnd-4_family-41	LTR/Gypsy	-
SPEC-54-1_Chr9	29823336	29823564	rnd-5_family-3734	Unknown	+
SPEC-54-1_Chr9	29823503	29823769	rnd-4_family-41	LTR/Gypsy	-
SPEC-54-1_Chr9	29823712	29824114	Chr5_dbseq-nr_5_7826757-7830957	Unspecified	+
SPEC-54-1_Chr9	29824060	29824149	rnd-5_family-1164	Unknown	+
SPEC-54-1_Chr9	29824202	29824241	rnd-5_family-169	LTR/Copia	-
SPEC-54-1_Chr9	29824218	29824369	rnd-6_family-1902	LTR/Gypsy	+
SPEC-54-1_Chr9	29824379	29824643	rnd-5_family-819	Unknown	+
SPEC-54-1_Chr9	29824650	29825020	rnd-5_family-1710	LTR/Gypsy	+
SPEC-54-1_Chr9	29825023	29825160	rnd-5_family-582	LTR/Gypsy	+
SPEC-54-1_Chr9	29825159	29825454	rnd-6_family-1640	DNA/CMC-EnSpm	+
SPEC-54-1_Chr9	29825527	29825782	rnd-6_family-2420	LTR/Copia	-
SPEC-54-1_Chr9	29825784	29825866	rnd-6_family-509	Unknown	+
SPEC-54-1_Chr9	29834665	29834813	rnd-4_family-972	LINE/L1	+
SPEC-54-1_Chr9	29836402	29838771	rnd-5_family-286	DNA/hAT-Ac	+
SPEC-54-1_Chr9	29838884	29839117	rnd-4_family-972	LINE/L1	+
SPEC-54-1_Chr9	29840376	29840494	rnd-6_family-7587	Unknown	+
SPEC-54-1_Chr9	29840496	29840682	rnd-6_family-2712	Unknown	-
SPEC-54-1_Chr9	29841140	29842603	Chr10_dbseq-nr_1_5068447-5073734	Unspecified	-
SPEC-54-1_Chr9	29842680	29842794	rnd-6_family-3449	Unknown	-
SPEC-54-1_Chr9	29842756	29842929	Chr6_dbseq-nr_6_30122086-30125294	Unspecified	-
SPEC-54-1_Chr9	29842980	29843198	rnd-5_family-106	Unknown	+
SPEC-54-1_Chr9	29843200	29843290	rnd-6_family-5463	Unknown	-
SPEC-54-1_Chr9	29843355	29843520	rnd-5_family-1292	Unknown	+
SPEC-54-1_Chr9	29843527	29843909	rnd-6_family-4317	Unknown	-
SPEC-54-1_Chr9	29843911	29844254	Chr5_dbseq-nr_5_31880597-31886441	Unspecified	+
SPEC-54-1_Chr9	29844466	29844639	rnd-6_family-262	RC/Helitron	-
SPEC-54-1_Chr9	29844640	29844836	rnd-6_family-3439	Unknown	+
SPEC-54-1_Chr9	29845373	29845457	rnd-5_family-934	Unknown	+
SPEC-54-1_Chr9	29845969	29846298	rnd-5_family-150	Unknown	-
SPEC-54-1_Chr9	29846340	29846437	SPEC-54-1_37_3222	Unspecified	+
SPEC-54-1_Chr9	29846551	29846761	rnd-5_family-2672	DNA/hAT-Ac	-
SPEC-54-1_Chr9	29846753	29847234	rnd-6_family-3990	DNA/hAT-Ac	-
SPEC-54-1_Chr9	29847235	29847326	SPEC-54-1_37_3222	Unspecified	+
SPEC-54-1_Chr9	29848787	29848889	rnd-2_family-20	Unknown	+
SPEC-54-1_Chr9	29848908	29849115	rnd-5_family-1292	Unknown	+
SPEC-54-1_Chr9	29849127	29849212	rnd-6_family-5463	Unknown	+
SPEC-54-1_Chr9	29849180	29849536	rnd-5_family-1292	Unknown	+
SPEC-54-1_Chr9	29860147	29860202	rnd-5_family-420	LINE/L2	+
SPEC-54-1_Chr9	29864209	29864442	rnd-4_family-470	Unknown	-
SPEC-54-1_Chr9	29865405	29865446	rnd-6_family-3963	Unknown	+
SPEC-54-1_Chr9	29866637	29866952	rnd-6_family-1202	Unknown	+
SPEC-54-1_Chr9	29866950	29867099	rnd-4_family-441	LTR/Gypsy	+
SPEC-54-1_Chr9	29867103	29867332	rnd-4_family-441	LTR/Gypsy	+
SPEC-54-1_Chr9	29867382	29867882	rnd-4_family-441	LTR/Gypsy	+
SPEC-54-1_Chr9	29867862	29868234	rnd-5_family-2986	Unknown	+
SPEC-54-1_Chr9	29868179	29868464	Chr2_dbseq-nr_2_7394744-7410864	Unspecified	-
SPEC-54-1_Chr9	29868578	29868844	rnd-5_family-582	LTR/Gypsy	+
SPEC-54-1_Chr9	29868625	29868892	Chr2_dbseq-nr_2_7394744-7410864	Unspecified	-
SPEC-54-1_Chr9	29868893	29869070	Chr6_dbseq-nr_6_30122086-30125294	Unspecified	-
SPEC-54-1_Chr9	29869033	29869213	Chr8_dbseq-nr_8_20213078-20215636	Unspecified	+
SPEC-54-1_Chr9	29869188	29869271	Chr6_dbseq-nr_6_30122086-30125294	Unspecified	-
SPEC-54-1_Chr9	29869200	29869294	Chr2_dbseq-nr_2_27520555-27525354	Unspecified	+
SPEC-54-1_Chr9	29869286	29869796	Chr9_dbseq-nr_9_8024493-8027977	Unspecified	-
SPEC-54-1_Chr9	29869795	29871158	rnd-6_family-211	Unknown	+
SPEC-54-1_Chr9	29869797	29871474	rnd-4_family-41	LTR/Gypsy	-
SPEC-54-1_Chr9	29871167	29872897	Chr5_dbseq-nr_5_7826757-7830957	Unspecified	+
SPEC-54-1_Chr9	29872897	29873131	Chr9_dbseq-nr_9_8024493-8027977	Unspecified	-
SPEC-54-1_Chr9	29873135	29873194	rnd-5_family-1292	Unknown	-
SPEC-54-1_Chr9	29873215	29873293	Chr9_dbseq-nr_9_12496501-12499954	Unspecified	-
SPEC-54-1_Chr9	29873261	29873351	rnd-5_family-1292	Unknown	-
SPEC-54-1_Chr9	29873347	29873627	Chr6_dbseq-nr_6_30122086-30125294	Unspecified	-
SPEC-54-1_Chr9	29873623	29874049	rnd-3_family-795	LTR/Copia	+
SPEC-54-1_Chr9	29874055	29874299	rnd-5_family-820	Unknown	-
SPEC-54-1_Chr9	29874263	29874433	rnd-6_family-2690	Unknown	+
SPEC-54-1_Chr9	29874301	29874670	rnd-6_family-2690	Unknown	-
SPEC-54-1_Chr9	29874682	29875046	rnd-6_family-2975	Unknown	-
SPEC-54-1_Chr9	29875050	29875726	rnd-5_family-820	Unknown	+
SPEC-54-1_Chr9	29875771	29876360	rnd-5_family-27	LTR/Copia	-
SPEC-54-1_Chr9	29876414	29876778	rnd-4_family-377	LTR/Copia	-
SPEC-54-1_Chr9	29876752	29877061	rnd-5_family-614	LTR/Copia	-
SPEC-54-1_Chr9	29877062	29877096	rnd-6_family-2317	Unknown	+
SPEC-54-1_Chr9	29877093	29877212	rnd-5_family-761	LTR/Copia	-
SPEC-54-1_Chr9	29877167	29877277	rnd-5_family-761	LTR/Copia	-
SPEC-54-1_Chr9	29877298	29877965	rnd-5_family-761	LTR/Copia	-
SPEC-54-1_Chr9	29877973	29878103	rnd-6_family-2690	Unknown	+
SPEC-54-1_Chr9	29877983	29878165	rnd-6_family-2975	Unknown	-
SPEC-54-1_Chr9	29878108	29878429	rnd-5_family-820	Unknown	+
SPEC-54-1_Chr9	29878432	29878744	rnd-6_family-2975	Unknown	+
SPEC-54-1_Chr9	29878751	29879531	rnd-5_family-1205	Unknown	-
SPEC-54-1_Chr9	29879269	29879842	rnd-5_family-1205	Unknown	+
SPEC-54-1_Chr9	29879717	29880030	rnd-5_family-1205	Unknown	-
SPEC-54-1_Chr9	29879988	29880792	rnd-6_family-2975	Unknown	+
SPEC-54-1_Chr9	29880794	29880862	SPEC-54-1_19_488	Unspecified	-
SPEC-54-1_Chr9	29881389	29881645	rnd-5_family-1299	LINE/L1	+
SPEC-54-1_Chr9	29886122	29886199	rnd-6_family-2049	Unknown	+
SPEC-54-1_Chr9	29886129	29886231	rnd-6_family-2049	Unknown	-
SPEC-54-1_Chr9	29893990	29894627	rnd-3_family-206	Unknown	+
SPEC-54-1_Chr9	29894627	29894875	rnd-4_family-376	Unknown	+
SPEC-54-1_Chr9	29894869	29898125	rnd-4_family-376	Unknown	+
SPEC-54-1_Chr9	29898130	29898572	rnd-4_family-376	Unknown	+
SPEC-54-1_Chr9	29898554	29898729	rnd-6_family-7626	Unknown	-
SPEC-54-1_Chr9	29898730	29898831	rnd-3_family-206	Unknown	+
SPEC-54-1_Chr9	29898890	29899046	rnd-3_family-206	Unknown	+
SPEC-54-1_Chr9	29899119	29900195	rnd-3_family-206	Unknown	+
SPEC-54-1_Chr9	29900839	29901047	rnd-6_family-3818	Unknown	+
SPEC-54-1_Chr9	29902137	29902369	Chr2_dbseq-nr_2_15370840-15382776	Unspecified	+
SPEC-54-1_Chr9	29902370	29902764	rnd-5_family-1962	LTR/Copia	-
SPEC-54-1_Chr9	29902422	29902792	rnd-6_family-4902	Unknown	+
SPEC-54-1_Chr9	29902793	29903008	rnd-6_family-257	LTR/Gypsy	+
SPEC-54-1_Chr9	29903009	29904391	Chr2_dbseq-nr_2_15370840-15382776	Unspecified	+
SPEC-54-1_Chr9	29904268	29904606	rnd-6_family-816	Unknown	-
SPEC-54-1_Chr9	29904558	29905219	Chr2_dbseq-nr_2_15370840-15382776	Unspecified	+
SPEC-54-1_Chr9	29904858	29905352	rnd-5_family-299	LTR/Gypsy	-
SPEC-54-1_Chr9	29905355	29905607	rnd-4_family-722	DNA/CMC-EnSpm	+
SPEC-54-1_Chr9	29905631	29906186	rnd-4_family-722	DNA/CMC-EnSpm	+
SPEC-54-1_Chr9	29906637	29906934	Chr9_dbseq-nr_9_28674173-28678954	Unspecified	+
SPEC-54-1_Chr9	29907037	29907139	rnd-6_family-15992	Unknown	-
SPEC-54-1_Chr9	29907426	29908070	rnd-6_family-2027	Unknown	-
SPEC-54-1_Chr9	29908152	29908187	rnd-5_family-1491	Unknown	+
SPEC-54-1_Chr9	29908201	29908476	rnd-4_family-287	Unknown	+
SPEC-54-1_Chr9	29908568	29909561	rnd-4_family-287	Unknown	-
SPEC-54-1_Chr9	29909571	29910332	rnd-5_family-4818	Unknown	-
SPEC-54-1_Chr9	29910335	29910633	rnd-4_family-287	Unknown	-
SPEC-54-1_Chr9	29910723	29910855	rnd-4_family-287	Unknown	-
SPEC-54-1_Chr9	29910871	29911072	rnd-6_family-2027	Unknown	-
SPEC-54-1_Chr9	29911065	29911263	rnd-6_family-2027	Unknown	-
SPEC-54-1_Chr9	29911394	29911857	SPEC-54-1_19_488	Unspecified	-
SPEC-54-1_Chr9	29921943	29922081	rnd-6_family-1278	Unknown	-
SPEC-54-1_Chr9	29922049	29922265	rnd-6_family-1278	Unknown	-
SPEC-54-1_Chr9	29922266	29922816	rnd-6_family-1278	Unknown	-
SPEC-54-1_Chr9	29922820	29922957	rnd-6_family-1278	Unknown	-
SPEC-54-1_Chr9	29923006	29923118	rnd-6_family-1278	Unknown	-
SPEC-54-1_Chr9	29923119	29923300	rnd-6_family-1278	Unknown	-
SPEC-54-1_Chr9	29925022	29925119	SPEC-54-1_38_5666	Unspecified	+
SPEC-54-1_Chr9	29925261	29925307	rnd-6_family-5025	Unknown	+
SPEC-54-1_Chr9	29925332	29925531	rnd-5_family-1917	LINE/L1	+
SPEC-54-1_Chr9	29925535	29925665	rnd-6_family-815	Unknown	-
SPEC-54-1_Chr9	29925618	29926708	rnd-4_family-22	Unknown	+
SPEC-54-1_Chr9	29926444	29926490	rnd-6_family-933	LTR/Copia	+
SPEC-54-1_Chr9	29926491	29926798	Chr5_dbseq-nr_5_21897855-21908010	Unspecified	+
SPEC-54-1_Chr9	29926810	29927037	rnd-4_family-22	Unknown	+
SPEC-54-1_Chr9	29926931	29927074	rnd-5_family-964	Unknown	-
SPEC-54-1_Chr9	29926970	29927023	rnd-5_family-616	LTR/Copia	+
SPEC-54-1_Chr9	29927024	29927583	Chr5_dbseq-nr_5_21897855-21908010	Unspecified	+
SPEC-54-1_Chr9	29927584	29928168	rnd-5_family-616	LTR/Copia	+
SPEC-54-1_Chr9	29928053	29928375	rnd-5_family-2692	LTR/Gypsy	-
SPEC-54-1_Chr9	29928389	29928517	Chr4_dbseq-nr_4_15494072-15503467	Unspecified	-
SPEC-54-1_Chr9	29928494	29928943	rnd-5_family-2692	LTR/Gypsy	-
SPEC-54-1_Chr9	29928943	29929031	Chr4_dbseq-nr_4_15494072-15503467	Unspecified	-
SPEC-54-1_Chr9	29929147	29929263	rnd-2_family-20	Unknown	-
SPEC-54-1_Chr9	29929241	29929379	rnd-5_family-2692	LTR/Gypsy	-
SPEC-54-1_Chr9	29929409	29930582	Chr5_dbseq-nr_5_7826757-7830957	Unspecified	-
SPEC-54-1_Chr9	29930570	29932152	rnd-4_family-41	LTR/Gypsy	+
SPEC-54-1_Chr9	29930792	29932159	rnd-6_family-211	Unknown	-
SPEC-54-1_Chr9	29932199	29932668	Chr4_dbseq-nr_4_15494072-15503467	Unspecified	-
SPEC-54-1_Chr9	29932681	29933411	Chr4_dbseq-nr_4_15494072-15503467	Unspecified	-
SPEC-54-1_Chr9	29933452	29933773	rnd-5_family-2692	LTR/Gypsy	-
SPEC-54-1_Chr9	29933761	29933820	rnd-4_family-41	LTR/Gypsy	-
SPEC-54-1_Chr9	29933821	29934113	rnd-4_family-1072	LTR/Gypsy	+
SPEC-54-1_Chr9	29934053	29934127	rnd-4_family-75	Unknown	+
SPEC-54-1_Chr9	29934128	29934588	Chr5_dbseq-nr_5_7826757-7830957	Unspecified	-
SPEC-54-1_Chr9	29934531	29934684	rnd-4_family-41	LTR/Gypsy	+
SPEC-54-1_Chr9	29934685	29935197	Chr5_dbseq-nr_5_7826757-7830957	Unspecified	-
SPEC-54-1_Chr9	29935198	29937098	rnd-4_family-41	LTR/Gypsy	+
SPEC-54-1_Chr9	29937099	29937517	rnd-5_family-2692	LTR/Gypsy	-
SPEC-54-1_Chr9	29937479	29937600	Chr4_dbseq-nr_4_15494072-15503467	Unspecified	-
SPEC-54-1_Chr9	29937619	29937637	rnd-5_family-1	LTR/Copia	+
SPEC-54-1_Chr9	29937638	29937773	rnd-5_family-2692	LTR/Gypsy	-
SPEC-54-1_Chr9	29937773	29937879	Chr4_dbseq-nr_4_15494072-15503467	Unspecified	-
SPEC-54-1_Chr9	29937828	29937968	rnd-6_family-815	Unknown	-
SPEC-54-1_Chr9	29937924	29938438	rnd-4_family-22	Unknown	+
SPEC-54-1_Chr9	29938422	29938934	rnd-5_family-227	LTR/Gypsy	-
SPEC-54-1_Chr9	29939006	29939486	rnd-5_family-227	LTR/Gypsy	-
SPEC-54-1_Chr9	29939450	29940433	rnd-4_family-75	Unknown	-
SPEC-54-1_Chr9	29940503	29941250	rnd-4_family-138	Unknown	+
SPEC-54-1_Chr9	29940892	29941539	rnd-4_family-1072	LTR/Gypsy	-
SPEC-54-1_Chr9	29941558	29942330	rnd-4_family-32	Unknown	+
SPEC-54-1_Chr9	29942327	29942800	rnd-5_family-334	Unknown	-
SPEC-54-1_Chr9	29942425	29944463	rnd-4_family-32	Unknown	+
SPEC-54-1_Chr9	29943974	29944643	rnd-4_family-41	LTR/Gypsy	-
SPEC-54-1_Chr9	29944543	29944672	rnd-5_family-124	Unknown	-
SPEC-54-1_Chr9	29944660	29945362	Chr5_dbseq-nr_5_7826757-7830957	Unspecified	-
SPEC-54-1_Chr9	29945369	29945686	rnd-5_family-3734	Unknown	-
SPEC-54-1_Chr9	29945688	29946389	rnd-4_family-41	LTR/Gypsy	+
SPEC-54-1_Chr9	29946390	29947591	rnd-5_family-1164	Unknown	-
SPEC-54-1_Chr9	29947593	29947724	rnd-5_family-125	Unknown	+
SPEC-54-1_Chr9	29947726	29948050	rnd-4_family-41	LTR/Gypsy	-
SPEC-54-1_Chr9	29948057	29948480	Chr5_dbseq-nr_5_7826757-7830957	Unspecified	-
SPEC-54-1_Chr9	29948481	29948501	rnd-4_family-41	LTR/Gypsy	+
SPEC-54-1_Chr9	29948502	29948704	rnd-4_family-1201	Unknown	-
SPEC-54-1_Chr9	29948705	29948716	rnd-4_family-41	LTR/Gypsy	+
SPEC-54-1_Chr9	29948717	29948974	Chr5_dbseq-nr_5_7826757-7830957	Unspecified	-
SPEC-54-1_Chr9	29948927	29949260	rnd-4_family-1201	Unknown	-
SPEC-54-1_Chr9	29949170	29951081	rnd-4_family-41	LTR/Gypsy	+
SPEC-54-1_Chr9	29951086	29951181	rnd-6_family-69	Unknown	-
SPEC-54-1_Chr9	29951223	29951354	rnd-6_family-7369	Unknown	+
SPEC-54-1_Chr9	29951358	29951526	rnd-6_family-69	Unknown	-
SPEC-54-1_Chr9	29951530	29952672	rnd-5_family-227	LTR/Gypsy	-
SPEC-54-1_Chr9	29952594	29954418	rnd-4_family-75	Unknown	-
SPEC-54-1_Chr9	29954378	29954435	rnd-4_family-41	LTR/Gypsy	+
SPEC-54-1_Chr9	29954416	29955355	rnd-4_family-22	Unknown	+
SPEC-54-1_Chr9	29955374	29955467	rnd-5_family-1917	LINE/L1	+
SPEC-54-1_Chr9	29955465	29955923	rnd-5_family-1917	LINE/L1	+
SPEC-54-1_Chr9	29955921	29956079	rnd-6_family-3788	DNA/hAT-Tip100	-
SPEC-54-1_Chr9	29956073	29956451	rnd-6_family-1081	DNA/hAT-Tip100	-
SPEC-54-1_Chr9	29956455	29956793	rnd-5_family-5343	DNA/hAT-Tip100	-
SPEC-54-1_Chr9	29956799	29957013	rnd-6_family-11344	DNA/hAT-Tip100	-
SPEC-54-1_Chr9	29960508	29961445	rnd-3_family-206	Unknown	-
SPEC-54-1_Chr9	29961681	29961758	rnd-5_family-75	Unknown	-
SPEC-54-1_Chr9	29962374	29962514	rnd-4_family-287	Unknown	+
SPEC-54-1_Chr9	29962591	29962761	rnd-5_family-4818	Unknown	+
SPEC-54-1_Chr9	29962822	29964183	Chr2_dbseq-nr_2_15370840-15382776	Unspecified	+
SPEC-54-1_Chr9	29964132	29964462	rnd-4_family-333	LINE/L1	+
SPEC-54-1_Chr9	29964263	29964763	rnd-4_family-499	LTR/Copia	-
SPEC-54-1_Chr9	29964665	29965510	Chr2_dbseq-nr_2_16885353-16897373	Unspecified	+
SPEC-54-1_Chr9	29965693	29966199	rnd-3_family-24	LTR/Gypsy	-
SPEC-54-1_Chr9	29965917	29966392	rnd-5_family-681	LTR/Gypsy	+
SPEC-54-1_Chr9	29966393	29967625	rnd-4_family-830	LTR/Gypsy	-
SPEC-54-1_Chr9	29967626	29967663	rnd-5_family-3734	Unknown	+
SPEC-54-1_Chr9	29967611	29967972	rnd-3_family-54	LTR/Gypsy	-
SPEC-54-1_Chr9	29967901	29967947	Chr5_dbseq-nr_5_7826757-7830957	Unspecified	+
SPEC-54-1_Chr9	29967948	29967983	rnd-6_family-590	Unknown	+
SPEC-54-1_Chr9	29967984	29968054	rnd-3_family-54	LTR/Gypsy	-
SPEC-54-1_Chr9	29967984	29968017	Chr5_dbseq-nr_5_7826757-7830957	Unspecified	+
SPEC-54-1_Chr9	29968052	29968422	Chr5_dbseq-nr_5_7826757-7830957	Unspecified	+
SPEC-54-1_Chr9	29968415	29968447	rnd-3_family-54	LTR/Gypsy	-
SPEC-54-1_Chr9	29969154	29971807	Chr2_dbseq-nr_2_30612663-30622667	Unspecified	+
SPEC-54-1_Chr9	29971801	29972321	Chr2_dbseq-nr_2_16885353-16897373	Unspecified	+
SPEC-54-1_Chr9	29972322	29974048	Chr5_dbseq-nr_5_7826757-7830957	Unspecified	-
SPEC-54-1_Chr9	29973747	29974053	rnd-4_family-41	LTR/Gypsy	+
SPEC-54-1_Chr9	29974054	29975414	rnd-6_family-211	Unknown	-
SPEC-54-1_Chr9	29975416	29978465	Chr2_dbseq-nr_2_16885353-16897373	Unspecified	+
SPEC-54-1_Chr9	29978477	29978814	rnd-6_family-3190	Unknown	-
SPEC-54-1_Chr9	29978854	29978999	rnd-6_family-1902	LTR/Gypsy	+
SPEC-54-1_Chr9	29978863	29979237	Chr2_dbseq-nr_2_15370840-15382776	Unspecified	+
SPEC-54-1_Chr9	29979237	29979895	rnd-4_family-686	LINE/L1	-
SPEC-54-1_Chr9	29979916	29980608	rnd-4_family-686	LINE/L1	-
SPEC-54-1_Chr9	29980757	29980866	rnd-4_family-686	LINE/L1	-
SPEC-54-1_Chr9	29981054	29981346	rnd-5_family-2474	Unknown	+
SPEC-54-1_Chr9	29981060	29981351	Chr2_dbseq-nr_2_16885353-16897373	Unspecified	-
SPEC-54-1_Chr9	29981352	29981547	rnd-6_family-1902	LTR/Gypsy	-
SPEC-54-1_Chr9	29981509	29981947	rnd-5_family-298	Unknown	-
SPEC-54-1_Chr9	29981658	29981961	rnd-5_family-295	Unknown	+
SPEC-54-1_Chr9	29981709	29981999	rnd-5_family-297	LTR/Copia	+
SPEC-54-1_Chr9	29981858	29984200	Chr2_dbseq-nr_2_15370840-15382776	Unspecified	-
SPEC-54-1_Chr9	29984327	29985136	Chr2_dbseq-nr_2_30612663-30622667	Unspecified	-
SPEC-54-1_Chr9	29985188	29985943	Chr2_dbseq-nr_2_15370840-15382776	Unspecified	+
SPEC-54-1_Chr9	29985881	29986177	rnd-5_family-297	LTR/Copia	-
SPEC-54-1_Chr9	29986085	29986197	rnd-5_family-3468	LTR/Gypsy	-
SPEC-54-1_Chr9	29986209	29986339	rnd-6_family-257	LTR/Gypsy	+
SPEC-54-1_Chr9	29986333	29986411	rnd-5_family-169	LTR/Copia	-
SPEC-54-1_Chr9	29986354	29986526	rnd-6_family-257	LTR/Gypsy	+
SPEC-54-1_Chr9	29986527	29986582	Chr2_dbseq-nr_2_30612663-30622667	Unspecified	+
SPEC-54-1_Chr9	29986523	29986775	rnd-4_family-30	LTR/Gypsy	-
SPEC-54-1_Chr9	29986583	29986802	rnd-6_family-9179	Unknown	+
SPEC-54-1_Chr9	29986842	29989915	Chr2_dbseq-nr_2_15370840-15382776	Unspecified	-
SPEC-54-1_Chr9	29989908	29990824	rnd-5_family-2474	Unknown	-
SPEC-54-1_Chr9	29990591	29991500	rnd-5_family-299	LTR/Gypsy	+
SPEC-54-1_Chr9	29991501	29993469	Chr2_dbseq-nr_2_16885353-16897373	Unspecified	-
SPEC-54-1_Chr9	29993478	29995325	Chr6_dbseq-nr_6_12150851-12159423	Unspecified	+
SPEC-54-1_Chr9	29995348	29995458	rnd-4_family-177	LTR/Gypsy	-
SPEC-54-1_Chr9	29995361	29997000	rnd-4_family-139	LTR/Gypsy	+
SPEC-54-1_Chr9	29996992	29997202	rnd-4_family-951	LTR/Gypsy	+
SPEC-54-1_Chr9	29997192	29997541	rnd-4_family-951	LTR/Gypsy	+
SPEC-54-1_Chr9	29997598	29998227	rnd-4_family-92	LTR/Gypsy	-
SPEC-54-1_Chr9	29998221	30000219	rnd-4_family-92	LTR/Gypsy	-
SPEC-54-1_Chr9	30000254	30000383	rnd-4_family-951	LTR/Gypsy	+
SPEC-54-1_Chr9	30000379	30001202	rnd-5_family-227	LTR/Gypsy	+
SPEC-54-1_Chr9	30001027	30001625	rnd-6_family-69	Unknown	+
SPEC-54-1_Chr9	30001376	30001816	rnd-4_family-41	LTR/Gypsy	+
SPEC-54-1_Chr9	30001819	30002502	rnd-5_family-124	Unknown	+
SPEC-54-1_Chr9	30002518	30002605	rnd-4_family-32	Unknown	-
SPEC-54-1_Chr9	30002682	30003320	rnd-4_family-32	Unknown	-
SPEC-54-1_Chr9	30003305	30003768	Chr5_dbseq-nr_5_7826757-7830957	Unspecified	-
SPEC-54-1_Chr9	30003706	30003778	rnd-4_family-41	LTR/Gypsy	+
SPEC-54-1_Chr9	30003719	30003873	rnd-4_family-41	LTR/Gypsy	+
SPEC-54-1_Chr9	30003874	30004902	Chr5_dbseq-nr_5_7826757-7830957	Unspecified	-
SPEC-54-1_Chr9	30004903	30005898	rnd-4_family-41	LTR/Gypsy	+
SPEC-54-1_Chr9	30005899	30006522	rnd-4_family-41	LTR/Gypsy	+
SPEC-54-1_Chr9	30006045	30007416	rnd-5_family-10	LTR/Gypsy	-
SPEC-54-1_Chr9	30007224	30007441	rnd-3_family-82	LTR/Gypsy	+
SPEC-54-1_Chr9	30007420	30007890	rnd-4_family-32	Unknown	-
SPEC-54-1_Chr9	30007552	30007995	rnd-5_family-334	Unknown	+
SPEC-54-1_Chr9	30007993	30008569	rnd-4_family-32	Unknown	-
SPEC-54-1_Chr9	30008554	30009577	rnd-4_family-139	LTR/Gypsy	+
SPEC-54-1_Chr9	30008898	30009723	rnd-4_family-75	Unknown	+
SPEC-54-1_Chr9	30009626	30010478	rnd-4_family-139	LTR/Gypsy	+
SPEC-54-1_Chr9	30010356	30010512	rnd-5_family-399	Unknown	-
SPEC-54-1_Chr9	30010459	30011198	rnd-4_family-951	LTR/Gypsy	+
SPEC-54-1_Chr9	30011195	30011690	rnd-5_family-2390	LTR/Gypsy	+
SPEC-54-1_Chr9	30011691	30012110	rnd-5_family-298	Unknown	-
SPEC-54-1_Chr9	30011760	30012124	rnd-5_family-295	Unknown	+
SPEC-54-1_Chr9	30011873	30012162	rnd-5_family-297	LTR/Copia	+
SPEC-54-1_Chr9	30012049	30012867	Chr2_dbseq-nr_2_15370840-15382776	Unspecified	-
SPEC-54-1_Chr9	30012905	30013203	rnd-4_family-686	LINE/L1	-
SPEC-54-1_Chr9	30014537	30014777	Chr9_dbseq-nr_9_28674173-28678954	Unspecified	+
SPEC-54-1_Chr9	30014567	30014783	Chr7_dbseq-nr_7_3696718-3701570	Unspecified	+
SPEC-54-1_Chr9	30014924	30015408	SPEC-54-1_19_488	Unspecified	-
SPEC-54-1_Chr9	30015361	30015490	Chr7_dbseq-nr_7_3696718-3701570	Unspecified	+
SPEC-54-1_Chr9	30015497	30015690	rnd-5_family-777	Unknown	+
SPEC-54-1_Chr9	30015701	30015848	rnd-6_family-293	Unknown	+
SPEC-54-1_Chr9	30015710	30015898	rnd-6_family-1124	LTR/Gypsy	-
SPEC-54-1_Chr9	30015928	30016160	rnd-5_family-777	Unknown	+
SPEC-54-1_Chr9	30016167	30016314	Chr9_dbseq-nr_9_28674173-28678954	Unspecified	+
SPEC-54-1_Chr9	30016897	30017329	rnd-6_family-1014	DNA/CMC-EnSpm	+
SPEC-54-1_Chr9	30017985	30018578	rnd-5_family-1482	Unknown	+
SPEC-54-1_Chr9	30018591	30018706	rnd-6_family-324	Unknown	-
SPEC-54-1_Chr9	30018680	30018944	rnd-4_family-130	DNA/CMC-EnSpm	+
SPEC-54-1_Chr9	30018973	30020641	rnd-4_family-130	DNA/CMC-EnSpm	+
SPEC-54-1_Chr9	30020644	30021190	SPEC-54-1_31_7465	Unspecified	-
SPEC-54-1_Chr9	30021187	30022387	Chr7_dbseq-nr_7_13477733-13481740	Unspecified	+
SPEC-54-1_Chr9	30022319	30022365	Chr7_dbseq-nr_7_22011467-22019330	Unspecified	-
SPEC-54-1_Chr9	30022366	30022713	rnd-6_family-2887	LTR/Copia	-
SPEC-54-1_Chr9	30022713	30023129	Chr7_dbseq-nr_7_13477733-13481740	Unspecified	+
SPEC-54-1_Chr9	30023112	30023311	rnd-5_family-230	LTR/Copia	-
SPEC-54-1_Chr9	30023308	30023874	rnd-4_family-830	LTR/Gypsy	-
SPEC-54-1_Chr9	30023875	30024028	rnd-6_family-4539	Unknown	-
SPEC-54-1_Chr9	30024029	30025712	rnd-4_family-830	LTR/Gypsy	-
SPEC-54-1_Chr9	30025713	30026182	Chr5_dbseq-nr_5_7826757-7830957	Unspecified	+
SPEC-54-1_Chr9	30026178	30026214	rnd-5_family-2390	LTR/Gypsy	+
SPEC-54-1_Chr9	30026207	30026549	rnd-5_family-230	LTR/Copia	-
SPEC-54-1_Chr9	30026556	30027852	Chr7_dbseq-nr_7_13477733-13481740	Unspecified	+
SPEC-54-1_Chr9	30027853	30028559	rnd-4_family-130	DNA/CMC-EnSpm	+
SPEC-54-1_Chr9	30028589	30029513	rnd-4_family-722	DNA/CMC-EnSpm	+
SPEC-54-1_Chr9	30029638	30030535	rnd-4_family-722	DNA/CMC-EnSpm	+
SPEC-54-1_Chr9	30030524	30031464	Chr5_dbseq-nr_5_7826757-7830957	Unspecified	-
SPEC-54-1_Chr9	30031259	30031404	rnd-4_family-41	LTR/Gypsy	+
SPEC-54-1_Chr9	30031405	30031742	rnd-4_family-1201	Unknown	-
SPEC-54-1_Chr9	30031743	30033535	rnd-4_family-41	LTR/Gypsy	+
SPEC-54-1_Chr9	30033535	30033687	rnd-4_family-722	DNA/CMC-EnSpm	+
SPEC-54-1_Chr9	30033672	30034948	rnd-4_family-722	DNA/CMC-EnSpm	+
SPEC-54-1_Chr9	30035245	30035419	SPEC-54-1_21_2800	Unspecified	-
SPEC-54-1_Chr9	30035660	30035744	Chr10_dbseq-nr_1_23705586-23711042	Unspecified	+
SPEC-54-1_Chr9	30035773	30035878	Chr9_dbseq-nr_9_12496501-12499954	Unspecified	-
SPEC-54-1_Chr9	30035874	30036423	rnd-4_family-139	LTR/Gypsy	+
SPEC-54-1_Chr9	30036424	30036501	rnd-5_family-1441	Unknown	+
SPEC-54-1_Chr9	30036430	30036653	rnd-4_family-177	LTR/Gypsy	-
SPEC-54-1_Chr9	30036537	30036915	rnd-5_family-1974	Unknown	-
SPEC-54-1_Chr9	30036706	30037463	rnd-4_family-177	LTR/Gypsy	-
SPEC-54-1_Chr9	30037367	30037606	rnd-4_family-138	Unknown	-
SPEC-54-1_Chr9	30037690	30037881	rnd-4_family-332	Unknown	+
SPEC-54-1_Chr9	30037869	30038190	rnd-5_family-1974	Unknown	-
SPEC-54-1_Chr9	30037917	30039301	rnd-4_family-332	Unknown	+
SPEC-54-1_Chr9	30038223	30039515	rnd-5_family-1974	Unknown	-
SPEC-54-1_Chr9	30039232	30039775	rnd-4_family-177	LTR/Gypsy	-
SPEC-54-1_Chr9	30039705	30039786	rnd-5_family-1974	Unknown	-
SPEC-54-1_Chr9	30039846	30041369	Chr10_dbseq-nr_1_23705586-23711042	Unspecified	+
SPEC-54-1_Chr9	30041370	30041653	Chr6_dbseq-nr_6_30122086-30125294	Unspecified	-
SPEC-54-1_Chr9	30041640	30042103	Chr10_dbseq-nr_1_23705586-23711042	Unspecified	+
SPEC-54-1_Chr9	30042039	30042221	Chr9_dbseq-nr_9_8024493-8027977	Unspecified	-
SPEC-54-1_Chr9	30042219	30042587	Chr9_dbseq-nr_9_8024493-8027977	Unspecified	-
SPEC-54-1_Chr9	30042590	30043075	Chr10_dbseq-nr_1_23705586-23711042	Unspecified	+
SPEC-54-1_Chr9	30043070	30043153	Chr10_dbseq-nr_1_23705586-23711042	Unspecified	+
SPEC-54-1_Chr9	30043325	30043454	Chr10_dbseq-nr_1_23705586-23711042	Unspecified	+
SPEC-54-1_Chr9	30045011	30045107	rnd-5_family-1519	Unknown	+
SPEC-54-1_Chr9	30045108	30045961	Chr2_dbseq-nr_2_18522490-18531774	Unspecified	-
SPEC-54-1_Chr9	30045962	30046646	rnd-3_family-1559	LTR/Copia	+
SPEC-54-1_Chr9	30048664	30048774	rnd-6_family-4211	Unknown	-
SPEC-54-1_Chr9	30049325	30049402	rnd-5_family-178	LINE/RTE-BovB	-
SPEC-54-1_Chr9	30050283	30051078	SPEC-54-1_35_5868	Unspecified	+
SPEC-54-1_Chr9	30051821	30055751	Chr7_dbseq-nr_7_3696718-3701570	Unspecified	-
SPEC-54-1_Chr9	30056543	30056759	rnd-5_family-273	Unknown	-
SPEC-54-1_Chr9	30056730	30057032	rnd-5_family-1292	Unknown	-
SPEC-54-1_Chr9	30060783	30061022	rnd-6_family-2027	Unknown	-
SPEC-54-1_Chr9	30061048	30061364	rnd-6_family-2027	Unknown	-
SPEC-54-1_Chr9	30061445	30061547	rnd-3_family-206	Unknown	-
SPEC-54-1_Chr9	30061549	30061719	rnd-6_family-750	DNA/PIF-Harbinger	-
SPEC-54-1_Chr9	30062143	30062392	Chr2_dbseq-nr_2_7394744-7410864	Unspecified	+
SPEC-54-1_Chr9	30062515	30062707	Chr2_dbseq-nr_2_7394744-7410864	Unspecified	+
SPEC-54-1_Chr9	30062676	30062994	Chr2_dbseq-nr_2_7394744-7410864	Unspecified	+
SPEC-54-1_Chr9	30063103	30063225	rnd-5_family-2986	Unknown	-
SPEC-54-1_Chr9	30063218	30063568	rnd-5_family-614	LTR/Copia	-
SPEC-54-1_Chr9	30063569	30063676	rnd-6_family-1361	Unknown	-
SPEC-54-1_Chr9	30063537	30063765	rnd-5_family-1491	Unknown	+
SPEC-54-1_Chr9	30063644	30063767	rnd-5_family-1727	LTR/Gypsy	-
SPEC-54-1_Chr9	30063664	30063793	rnd-5_family-1491	Unknown	-
SPEC-54-1_Chr9	30063777	30064239	rnd-5_family-614	LTR/Copia	-
SPEC-54-1_Chr9	30064187	30064294	rnd-6_family-4493	Unknown	-
SPEC-54-1_Chr9	30064228	30064361	Chr4_dbseq-nr_4_15494072-15503467	Unspecified	+
SPEC-54-1_Chr9	30064359	30064672	rnd-5_family-614	LTR/Copia	-
SPEC-54-1_Chr9	30064680	30065444	Chr4_dbseq-nr_4_15494072-15503467	Unspecified	+
SPEC-54-1_Chr9	30065446	30065570	rnd-5_family-614	LTR/Copia	-
SPEC-54-1_Chr9	30065584	30066427	Chr4_dbseq-nr_4_15494072-15503467	Unspecified	+
SPEC-54-1_Chr9	30066458	30068020	rnd-4_family-92	LTR/Gypsy	-
SPEC-54-1_Chr9	30068021	30068784	rnd-5_family-4185	LTR/Gypsy	-
SPEC-54-1_Chr9	30068747	30068995	Chr4_dbseq-nr_4_15494072-15503467	Unspecified	+
SPEC-54-1_Chr9	30069019	30069108	Chr4_dbseq-nr_4_15494072-15503467	Unspecified	+
SPEC-54-1_Chr9	30069033	30069109	rnd-5_family-298	Unknown	-
SPEC-54-1_Chr9	30069108	30070697	Chr5_dbseq-nr_5_7826757-7830957	Unspecified	-
SPEC-54-1_Chr9	30070389	30076441	rnd-3_family-82	LTR/Gypsy	+
SPEC-54-1_Chr9	30076240	30078549	Chr5_dbseq-nr_5_7826757-7830957	Unspecified	-
SPEC-54-1_Chr9	30078241	30079718	rnd-3_family-82	LTR/Gypsy	+
SPEC-54-1_Chr9	30079723	30079917	Chr4_dbseq-nr_4_15494072-15503467	Unspecified	+
SPEC-54-1_Chr9	30079926	30080002	rnd-4_family-177	LTR/Gypsy	-
SPEC-54-1_Chr9	30080067	30080950	Chr4_dbseq-nr_4_15494072-15503467	Unspecified	+
SPEC-54-1_Chr9	30080967	30081195	rnd-6_family-7140	Unknown	+
SPEC-54-1_Chr9	30081340	30081508	rnd-5_family-954	Unknown	+
SPEC-54-1_Chr9	30081753	30082233	rnd-6_family-933	LTR/Copia	-
SPEC-54-1_Chr9	30082109	30082489	rnd-5_family-4761	Unknown	-
SPEC-54-1_Chr9	30082208	30082548	rnd-5_family-1491	Unknown	+
SPEC-54-1_Chr9	30082546	30082628	rnd-5_family-27	LTR/Copia	-
SPEC-54-1_Chr9	30082639	30082945	rnd-6_family-1361	Unknown	-
SPEC-54-1_Chr9	30083253	30083277	Chr4_dbseq-nr_4_15494072-15503467	Unspecified	+
SPEC-54-1_Chr9	30083278	30083603	rnd-4_family-377	LTR/Copia	-
SPEC-54-1_Chr9	30083434	30083641	rnd-4_family-22	Unknown	-
SPEC-54-1_Chr9	30083604	30083633	Chr4_dbseq-nr_4_15494072-15503467	Unspecified	+
SPEC-54-1_Chr9	30083639	30084037	rnd-6_family-2317	Unknown	+
SPEC-54-1_Chr9	30083935	30084116	rnd-4_family-22	Unknown	-
SPEC-54-1_Chr9	30084142	30084490	rnd-6_family-2317	Unknown	+
SPEC-54-1_Chr9	30084214	30084613	rnd-6_family-1361	Unknown	-
SPEC-54-1_Chr9	30084476	30084759	rnd-5_family-614	LTR/Copia	-
SPEC-54-1_Chr9	30084538	30084761	Chr4_dbseq-nr_4_15494072-15503467	Unspecified	+
SPEC-54-1_Chr9	30084763	30084820	rnd-6_family-335	Unknown	+
SPEC-54-1_Chr9	30084918	30084949	rnd-3_family-54	LTR/Gypsy	+
SPEC-54-1_Chr9	30084949	30085306	Chr5_dbseq-nr_5_7826757-7830957	Unspecified	-
SPEC-54-1_Chr9	30085265	30085323	rnd-3_family-54	LTR/Gypsy	+
SPEC-54-1_Chr9	30085310	30085376	rnd-3_family-54	LTR/Gypsy	+
SPEC-54-1_Chr9	30085367	30085377	Chr5_dbseq-nr_5_7826757-7830957	Unspecified	-
SPEC-54-1_Chr9	30085378	30085413	rnd-6_family-590	Unknown	-
SPEC-54-1_Chr9	30085412	30085749	rnd-3_family-54	LTR/Gypsy	+
SPEC-54-1_Chr9	30085414	30085460	Chr5_dbseq-nr_5_7826757-7830957	Unspecified	-
SPEC-54-1_Chr9	30085686	30085849	rnd-5_family-3734	Unknown	-
SPEC-54-1_Chr9	30085735	30086511	rnd-4_family-830	LTR/Gypsy	+
SPEC-54-1_Chr9	30086512	30086982	rnd-4_family-92	LTR/Gypsy	+
SPEC-54-1_Chr9	30086983	30087458	rnd-5_family-681	LTR/Gypsy	-
SPEC-54-1_Chr9	30087176	30087710	rnd-4_family-830	LTR/Gypsy	+
SPEC-54-1_Chr9	30087670	30088116	rnd-6_family-815	Unknown	+
SPEC-54-1_Chr9	30088014	30088156	Chr4_dbseq-nr_4_15494072-15503467	Unspecified	+
SPEC-54-1_Chr9	30088337	30088406	rnd-6_family-8355	LTR/Copia	-
SPEC-54-1_Chr9	30089174	30089737	rnd-5_family-1	LTR/Copia	-
SPEC-54-1_Chr9	30090356	30090376	rnd-4_family-830	LTR/Gypsy	-
SPEC-54-1_Chr9	30090377	30090911	rnd-5_family-681	LTR/Gypsy	+
SPEC-54-1_Chr9	30090912	30091126	rnd-4_family-830	LTR/Gypsy	-
SPEC-54-1_Chr9	30090935	30091456	rnd-4_family-92	LTR/Gypsy	-
SPEC-54-1_Chr9	30091467	30091489	rnd-4_family-831	Unknown	-
SPEC-54-1_Chr9	30091490	30091679	rnd-4_family-736	Unknown	+
SPEC-54-1_Chr9	30091688	30092696	rnd-4_family-830	LTR/Gypsy	-
SPEC-54-1_Chr9	30092583	30092732	rnd-5_family-3734	Unknown	+
SPEC-54-1_Chr9	30092667	30092690	Chr5_dbseq-nr_5_7826757-7830957	Unspecified	+
SPEC-54-1_Chr9	30092691	30093020	rnd-3_family-54	LTR/Gypsy	-
SPEC-54-1_Chr9	30093021	30093484	Chr5_dbseq-nr_5_7826757-7830957	Unspecified	+
SPEC-54-1_Chr9	30093483	30093515	rnd-3_family-54	LTR/Gypsy	-
SPEC-54-1_Chr9	30094227	30095022	Chr4_dbseq-nr_4_20430621-20440738	Unspecified	-
SPEC-54-1_Chr9	30094993	30095273	rnd-4_family-531	LTR/Copia	-
SPEC-54-1_Chr9	30095244	30095697	rnd-6_family-3440	LTR/Copia	-
SPEC-54-1_Chr9	30095698	30095777	Chr4_dbseq-nr_4_20430621-20440738	Unspecified	-
SPEC-54-1_Chr9	30095716	30095989	rnd-5_family-761	LTR/Copia	-
SPEC-54-1_Chr9	30095922	30096231	Chr9_dbseq-nr_9_30904214-30913908	Unspecified	-
SPEC-54-1_Chr9	30096200	30096428	rnd-6_family-3261	LTR/Copia	-
SPEC-54-1_Chr9	30096445	30096823	Chr5_dbseq-nr_5_7210891-7220895	Unspecified	-
SPEC-54-1_Chr9	30097015	30097235	Chr2_dbseq-nr_2_15370840-15382776	Unspecified	+
SPEC-54-1_Chr9	30097232	30098527	rnd-5_family-2488	LTR/Gypsy	-
SPEC-54-1_Chr9	30098456	30098698	rnd-5_family-3798	Unknown	+
SPEC-54-1_Chr9	30098699	30098825	rnd-5_family-2488	LTR/Gypsy	-
SPEC-54-1_Chr9	30098826	30098876	rnd-5_family-3798	Unknown	+
SPEC-54-1_Chr9	30098910	30099265	rnd-4_family-287	Unknown	+
SPEC-54-1_Chr9	30099054	30099276	rnd-5_family-2488	LTR/Gypsy	-
SPEC-54-1_Chr9	30099265	30099881	rnd-5_family-3798	Unknown	+
SPEC-54-1_Chr9	30099538	30100096	rnd-5_family-1362	Unknown	-
SPEC-54-1_Chr9	30099872	30100205	rnd-5_family-3798	Unknown	+
SPEC-54-1_Chr9	30100221	30101069	Chr2_dbseq-nr_2_30612663-30622667	Unspecified	+
SPEC-54-1_Chr9	30101003	30101333	rnd-4_family-333	LINE/L1	+
SPEC-54-1_Chr9	30101334	30101470	rnd-6_family-816	Unknown	-
SPEC-54-1_Chr9	30101359	30101485	Chr2_dbseq-nr_2_15370840-15382776	Unspecified	+
SPEC-54-1_Chr9	30101486	30101693	rnd-5_family-7513	LTR/Gypsy	-
SPEC-54-1_Chr9	30101694	30101709	Chr2_dbseq-nr_2_15370840-15382776	Unspecified	+
SPEC-54-1_Chr9	30101799	30102677	Chr2_dbseq-nr_2_30612663-30622667	Unspecified	+
SPEC-54-1_Chr9	30102720	30103004	rnd-4_family-441	LTR/Gypsy	+
SPEC-54-1_Chr9	30103050	30103996	rnd-4_family-441	LTR/Gypsy	+
SPEC-54-1_Chr9	30104080	30105448	Chr2_dbseq-nr_2_15370840-15382776	Unspecified	+
SPEC-54-1_Chr9	30105229	30105649	rnd-4_family-499	LTR/Copia	-
SPEC-54-1_Chr9	30105611	30105625	rnd-5_family-299	LTR/Gypsy	-
SPEC-54-1_Chr9	30105626	30106185	Chr2_dbseq-nr_2_16885353-16897373	Unspecified	+
SPEC-54-1_Chr9	30106186	30106378	rnd-5_family-299	LTR/Gypsy	-
SPEC-54-1_Chr9	30106987	30107073	rnd-6_family-2534	Unknown	+
SPEC-54-1_Chr9	30107079	30107165	rnd-5_family-290	LTR/Gypsy	+
SPEC-54-1_Chr9	30107123	30107165	rnd-6_family-3944	DNA	-
SPEC-54-1_Chr9	30107166	30107393	rnd-6_family-2224	Unknown	+
SPEC-54-1_Chr9	30107394	30107406	rnd-6_family-3944	DNA	-
SPEC-54-1_Chr9	30107698	30109702	Chr2_dbseq-nr_2_30612663-30622667	Unspecified	+
SPEC-54-1_Chr9	30109701	30111544	Chr5_dbseq-nr_5_35925312-35930973	Unspecified	-
SPEC-54-1_Chr9	30111545	30111794	rnd-4_family-962	LTR/Gypsy	-
SPEC-54-1_Chr9	30111793	30114227	rnd-5_family-2390	LTR/Gypsy	+
SPEC-54-1_Chr9	30114210	30114395	Chr9_dbseq-nr_9_8024493-8027977	Unspecified	+
SPEC-54-1_Chr9	30114257	30114556	rnd-4_family-962	LTR/Gypsy	-
SPEC-54-1_Chr9	30114396	30116163	Chr5_dbseq-nr_5_35925312-35930973	Unspecified	-
SPEC-54-1_Chr9	30116166	30116224	rnd-5_family-9888	Unknown	-
SPEC-54-1_Chr9	30116230	30116288	Chr5_dbseq-nr_5_35925312-35930973	Unspecified	-
SPEC-54-1_Chr9	30116292	30116433	rnd-6_family-212	LTR/Gypsy	-
SPEC-54-1_Chr9	30116307	30117190	Chr2_dbseq-nr_2_30612663-30622667	Unspecified	+
SPEC-54-1_Chr9	30117041	30117338	rnd-5_family-297	LTR/Copia	-
SPEC-54-1_Chr9	30117085	30117489	rnd-5_family-295	Unknown	-
SPEC-54-1_Chr9	30117399	30117522	rnd-5_family-1962	LTR/Copia	-
SPEC-54-1_Chr9	30117475	30117636	rnd-6_family-1902	LTR/Gypsy	+
SPEC-54-1_Chr9	30117637	30117702	rnd-5_family-1962	LTR/Copia	-
SPEC-54-1_Chr9	30117647	30117723	rnd-5_family-2474	Unknown	+
SPEC-54-1_Chr9	30117685	30117819	rnd-6_family-1902	LTR/Gypsy	+
SPEC-54-1_Chr9	30117820	30118110	rnd-6_family-4902	Unknown	+
SPEC-54-1_Chr9	30118143	30118404	rnd-5_family-819	Unknown	-
SPEC-54-1_Chr9	30118409	30118421	Chr2_dbseq-nr_2_15370840-15382776	Unspecified	-
SPEC-54-1_Chr9	30118422	30118533	rnd-6_family-1902	LTR/Gypsy	-
SPEC-54-1_Chr9	30118534	30118562	Chr2_dbseq-nr_2_15370840-15382776	Unspecified	-
SPEC-54-1_Chr9	30118580	30118811	rnd-4_family-972	LINE/L1	-
SPEC-54-1_Chr9	30118718	30118844	rnd-4_family-499	LTR/Copia	-
SPEC-54-1_Chr9	30118846	30119615	Chr2_dbseq-nr_2_30612663-30622667	Unspecified	-
SPEC-54-1_Chr9	30119630	30120199	Chr5_dbseq-nr_5_35925312-35930973	Unspecified	-
SPEC-54-1_Chr9	30120282	30120895	rnd-5_family-1460	LINE/L1	-
SPEC-54-1_Chr9	30121146	30121450	rnd-5_family-1460	LINE/L1	-
SPEC-54-1_Chr9	30121785	30122007	rnd-4_family-804	LTR/Copia	+
SPEC-54-1_Chr9	30122429	30122899	rnd-6_family-6177	Unknown	+
SPEC-54-1_Chr9	30122903	30123661	rnd-4_family-29	LINE/L1	+
SPEC-54-1_Chr9	30123663	30125030	rnd-5_family-10	LTR/Gypsy	+
SPEC-54-1_Chr9	30125036	30126063	Chr5_dbseq-nr_5_7826757-7830957	Unspecified	+
SPEC-54-1_Chr9	30126064	30126216	rnd-4_family-41	LTR/Gypsy	-
SPEC-54-1_Chr9	30126167	30126600	Chr5_dbseq-nr_5_7826757-7830957	Unspecified	+
SPEC-54-1_Chr9	30126602	30130274	rnd-4_family-29	LINE/L1	+
SPEC-54-1_Chr9	30131104	30131314	rnd-5_family-269	LINE/L1	-
SPEC-54-1_Chr9	30134367	30134783	rnd-6_family-377	Unknown	+
SPEC-54-1_Chr9	30134764	30134933	Chr5_dbseq-nr_5_38963529-38966728	Unspecified	-
SPEC-54-1_Chr9	30134853	30135007	Chr4_dbseq-nr_4_33035249-33041691	Unspecified	+
SPEC-54-1_Chr9	30138982	30139207	rnd-5_family-1292	Unknown	+
SPEC-54-1_Chr9	30139243	30139551	Chr2_dbseq-nr_2_30612663-30622667	Unspecified	+
SPEC-54-1_Chr9	30139550	30140913	rnd-6_family-211	Unknown	+
SPEC-54-1_Chr9	30140914	30141231	rnd-4_family-41	LTR/Gypsy	-
SPEC-54-1_Chr9	30140923	30142655	Chr5_dbseq-nr_5_7826757-7830957	Unspecified	+
SPEC-54-1_Chr9	30142656	30143242	Chr2_dbseq-nr_2_30612663-30622667	Unspecified	+
SPEC-54-1_Chr9	30143247	30143468	rnd-4_family-1473	Unknown	-
SPEC-54-1_Chr9	30143429	30143470	rnd-6_family-1902	LTR/Gypsy	+
SPEC-54-1_Chr9	30143471	30143625	Chr2_dbseq-nr_2_15370840-15382776	Unspecified	+
SPEC-54-1_Chr9	30143631	30144010	Chr5_dbseq-nr_5_7826757-7830957	Unspecified	-
SPEC-54-1_Chr9	30144011	30144483	rnd-3_family-54	LTR/Gypsy	+
SPEC-54-1_Chr9	30144484	30144679	Chr5_dbseq-nr_5_7826757-7830957	Unspecified	-
SPEC-54-1_Chr9	30144680	30146392	rnd-3_family-82	LTR/Gypsy	+
SPEC-54-1_Chr9	30145224	30146394	rnd-5_family-1164	Unknown	-
SPEC-54-1_Chr9	30146390	30146659	Chr2_dbseq-nr_2_30612663-30622667	Unspecified	+
SPEC-54-1_Chr9	30146750	30147130	rnd-5_family-1292	Unknown	+
SPEC-54-1_Chr9	30147354	30147547	SPEC-54-1_19_488	Unspecified	+
SPEC-54-1_Chr9	30147377	30147609	SPEC-54-1_19_488	Unspecified	-
SPEC-54-1_Chr9	30147584	30147786	SPEC-54-1_19_488	Unspecified	+
SPEC-54-1_Chr9	30147997	30148119	rnd-4_family-1273	LTR/Copia	+
SPEC-54-1_Chr9	30148021	30148122	rnd-6_family-9044	Unknown	-
SPEC-54-1_Chr9	30148127	30148224	rnd-5_family-2441	LTR/Gypsy	+
SPEC-54-1_Chr9	30148456	30148705	rnd-5_family-2441	LTR/Gypsy	+
SPEC-54-1_Chr9	30148724	30148807	SPEC-54-1_20_5450	Unspecified	+
SPEC-54-1_Chr9	30148807	30149633	rnd-5_family-2441	LTR/Gypsy	+
SPEC-54-1_Chr9	30149634	30149827	rnd-6_family-9044	Unknown	-
SPEC-54-1_Chr9	30150398	30150528	rnd-4_family-3212	DNA/hAT-Ac	+
SPEC-54-1_Chr9	30151415	30151651	rnd-5_family-1205	Unknown	+
SPEC-54-1_Chr9	30151598	30152262	rnd-5_family-777	Unknown	-
SPEC-54-1_Chr9	30152364	30152821	rnd-5_family-777	Unknown	-
SPEC-54-1_Chr9	30152801	30152858	rnd-4_family-149	Unknown	+
SPEC-54-1_Chr9	30152859	30153011	rnd-4_family-1072	LTR/Gypsy	+
SPEC-54-1_Chr9	30153008	30153446	Chr5_dbseq-nr_5_7826757-7830957	Unspecified	-
SPEC-54-1_Chr9	30153012	30153025	rnd-4_family-149	Unknown	+
SPEC-54-1_Chr9	30153406	30156348	rnd-4_family-41	LTR/Gypsy	+
SPEC-54-1_Chr9	30154479	30156606	rnd-6_family-69	Unknown	+
SPEC-54-1_Chr9	30156476	30159744	rnd-4_family-41	LTR/Gypsy	+
SPEC-54-1_Chr9	30159687	30159728	rnd-4_family-75	Unknown	+
SPEC-54-1_Chr9	30159729	30159892	rnd-4_family-1072	LTR/Gypsy	+
SPEC-54-1_Chr9	30159892	30160327	Chr5_dbseq-nr_5_7826757-7830957	Unspecified	-
SPEC-54-1_Chr9	30159893	30159906	rnd-4_family-75	Unknown	+
SPEC-54-1_Chr9	30160287	30160442	rnd-4_family-41	LTR/Gypsy	+
SPEC-54-1_Chr9	30160443	30160974	Chr5_dbseq-nr_5_7826757-7830957	Unspecified	-
SPEC-54-1_Chr9	30160975	30162849	rnd-4_family-41	LTR/Gypsy	+
SPEC-54-1_Chr9	30162931	30163670	rnd-5_family-777	Unknown	-
SPEC-54-1_Chr9	30163718	30163878	Chr2_dbseq-nr_2_15370840-15382776	Unspecified	-
SPEC-54-1_Chr9	30163863	30164231	rnd-4_family-499	LTR/Copia	+
SPEC-54-1_Chr9	30164086	30164388	rnd-4_family-333	LINE/L1	-
SPEC-54-1_Chr9	30164134	30164610	Chr2_dbseq-nr_2_15370840-15382776	Unspecified	-
SPEC-54-1_Chr9	30164613	30164720	rnd-6_family-436	Unknown	-
SPEC-54-1_Chr9	30164684	30165729	Chr2_dbseq-nr_2_30612663-30622667	Unspecified	-
SPEC-54-1_Chr9	30165737	30166020	rnd-5_family-4822	Unknown	-
SPEC-54-1_Chr9	30165821	30165877	rnd-5_family-297	LTR/Copia	+
SPEC-54-1_Chr9	30165878	30166038	rnd-5_family-1388	Unknown	+
SPEC-54-1_Chr9	30166039	30166164	rnd-5_family-297	LTR/Copia	+
SPEC-54-1_Chr9	30166098	30166852	Chr2_dbseq-nr_2_30612663-30622667	Unspecified	-
SPEC-54-1_Chr9	30167038	30167279	rnd-4_family-2282	LTR/Copia	+
SPEC-54-1_Chr9	30169235	30169320	rnd-5_family-1292	Unknown	-
SPEC-54-1_Chr9	30169324	30169722	rnd-5_family-1292	Unknown	-
SPEC-54-1_Chr9	30173529	30173945	rnd-6_family-842	DNA/hAT-Tip100	-
SPEC-54-1_Chr9	30174015	30174075	rnd-5_family-3271	Unknown	-
SPEC-54-1_Chr9	30175369	30175423	rnd-4_family-75	Unknown	+
SPEC-54-1_Chr9	30175424	30175577	rnd-4_family-1072	LTR/Gypsy	+
SPEC-54-1_Chr9	30175578	30175590	rnd-4_family-75	Unknown	+
SPEC-54-1_Chr9	30175580	30177113	Chr5_dbseq-nr_5_7826757-7830957	Unspecified	-
SPEC-54-1_Chr9	30176852	30178557	rnd-4_family-41	LTR/Gypsy	+
SPEC-54-1_Chr9	30178824	30179266	Chr9_dbseq-nr_9_27425250-27430320	Unspecified	-
SPEC-54-1_Chr9	30180091	30186695	rnd-5_family-1460	LINE/L1	+
SPEC-54-1_Chr9	30186426	30186829	Chr5_dbseq-nr_5_31880597-31886441	Unspecified	+
SPEC-54-1_Chr9	30188477	30188603	rnd-5_family-3402	Unknown	-
SPEC-54-1_Chr9	30188679	30189188	rnd-5_family-3402	Unknown	-
SPEC-54-1_Chr9	30189443	30190647	rnd-5_family-1164	Unknown	+
SPEC-54-1_Chr9	30189444	30191488	rnd-4_family-41	LTR/Gypsy	-
SPEC-54-1_Chr9	30191489	30191676	Chr5_dbseq-nr_5_7826757-7830957	Unspecified	+
SPEC-54-1_Chr9	30191573	30191831	rnd-4_family-41	LTR/Gypsy	-
SPEC-54-1_Chr9	30191801	30191856	rnd-4_family-41	LTR/Gypsy	-
SPEC-54-1_Chr9	30191811	30192328	Chr5_dbseq-nr_5_7826757-7830957	Unspecified	+
SPEC-54-1_Chr9	30192313	30192351	rnd-5_family-1164	Unknown	+
SPEC-54-1_Chr9	30192352	30192409	rnd-5_family-1408	DNA/hAT-Ac	-
SPEC-54-1_Chr9	30192760	30194073	Chr2_dbseq-nr_2_12132976-12141727	Unspecified	-
SPEC-54-1_Chr9	30193879	30194633	rnd-4_family-2282	LTR/Copia	+
SPEC-54-1_Chr9	30194663	30196487	rnd-4_family-2282	LTR/Copia	+
SPEC-54-1_Chr9	30196474	30197582	Chr4_dbseq-nr_4_1519005-1528152	Unspecified	-
SPEC-54-1_Chr9	30197516	30197651	rnd-6_family-609	LTR/Copia	+
SPEC-54-1_Chr9	30197624	30198780	rnd-4_family-2282	LTR/Copia	+
SPEC-54-1_Chr9	30198767	30199042	Chr2_dbseq-nr_2_12132976-12141727	Unspecified	-
SPEC-54-1_Chr9	30199043	30200652	Chr6_dbseq-nr_6_12150851-12159423	Unspecified	-
SPEC-54-1_Chr9	30200597	30201335	rnd-4_family-2282	LTR/Copia	+
SPEC-54-1_Chr9	30203690	30203711	rnd-6_family-9044	Unknown	+
SPEC-54-1_Chr9	30203712	30204218	rnd-4_family-220	DNA/MuLE-MuDR	+
SPEC-54-1_Chr9	30204225	30204273	rnd-4_family-1273	LTR/Copia	+
SPEC-54-1_Chr9	30204280	30204327	rnd-4_family-1273	LTR/Copia	+
SPEC-54-1_Chr9	30204326	30204538	Chr8_dbseq-nr_8_21168014-21170705	Unspecified	+
SPEC-54-1_Chr9	30204493	30207616	rnd-6_family-2507	DNA/MuLE-MuDR	+
SPEC-54-1_Chr9	30207618	30208013	rnd-5_family-783	Unknown	-
SPEC-54-1_Chr9	30208015	30208128	rnd-6_family-2507	DNA/MuLE-MuDR	+
SPEC-54-1_Chr9	30208129	30208239	rnd-5_family-783	Unknown	-
SPEC-54-1_Chr9	30208184	30208247	rnd-6_family-90	Unknown	+
SPEC-54-1_Chr9	30208241	30208361	Chr8_dbseq-nr_8_21168014-21170705	Unspecified	+
SPEC-54-1_Chr9	30208812	30209231	Chr8_dbseq-nr_8_21168014-21170705	Unspecified	-
SPEC-54-1_Chr9	30209239	30209964	rnd-6_family-35	DNA/MuLE-MuDR	-
SPEC-54-1_Chr9	30210105	30211635	rnd-6_family-35	DNA/MuLE-MuDR	-
SPEC-54-1_Chr9	30211622	30211635	Chr8_dbseq-nr_8_21168014-21170705	Unspecified	-
SPEC-54-1_Chr9	30211636	30211864	rnd-6_family-5942	Unknown	+
SPEC-54-1_Chr9	30211865	30212042	Chr8_dbseq-nr_8_21168014-21170705	Unspecified	-
SPEC-54-1_Chr9	30212031	30213780	Chr5_dbseq-nr_5_7826757-7830957	Unspecified	-
SPEC-54-1_Chr9	30213455	30214800	rnd-4_family-41	LTR/Gypsy	+
SPEC-54-1_Chr9	30214820	30215021	rnd-3_family-82	LTR/Gypsy	+
SPEC-54-1_Chr9	30215022	30217335	Chr8_dbseq-nr_8_21168014-21170705	Unspecified	-
SPEC-54-1_Chr9	30217336	30217573	rnd-6_family-5942	Unknown	+
SPEC-54-1_Chr9	30217574	30217763	Chr8_dbseq-nr_8_21168014-21170705	Unspecified	-
SPEC-54-1_Chr9	30217718	30218934	rnd-4_family-1273	LTR/Copia	-
SPEC-54-1_Chr9	30219227	30219532	rnd-5_family-1974	Unknown	-
SPEC-54-1_Chr9	30219531	30219639	rnd-5_family-5905	Unknown	+
SPEC-54-1_Chr9	30219765	30219854	rnd-4_family-333	LINE/L1	-
SPEC-54-1_Chr9	30219789	30219877	rnd-5_family-1974	Unknown	-
SPEC-54-1_Chr9	30224171	30224209	Chr7_dbseq-nr_7_22011467-22019330	Unspecified	+
SPEC-54-1_Chr9	30224213	30224511	rnd-6_family-666	Unknown	-
SPEC-54-1_Chr9	30224420	30224527	rnd-2_family-20	Unknown	+
SPEC-54-1_Chr9	30224659	30224746	Chr7_dbseq-nr_7_22011467-22019330	Unspecified	+
SPEC-54-1_Chr9	30224733	30225370	Chr7_dbseq-nr_7_22011467-22019330	Unspecified	+
SPEC-54-1_Chr9	30225404	30225534	SPEC-54-1_26_449	Unspecified	+
SPEC-54-1_Chr9	30225420	30225737	rnd-5_family-2178	DNA/hAT-Ac	+
SPEC-54-1_Chr9	30225709	30225763	rnd-6_family-1543	Unknown	-
SPEC-54-1_Chr9	30225757	30225830	rnd-5_family-681	LTR/Gypsy	+
SPEC-54-1_Chr9	30225833	30225966	Chr5_dbseq-nr_5_7826757-7830957	Unspecified	-
SPEC-54-1_Chr9	30225967	30226131	rnd-6_family-1373	Unknown	+
SPEC-54-1_Chr9	30226132	30226522	Chr5_dbseq-nr_5_7826757-7830957	Unspecified	-
SPEC-54-1_Chr9	30226196	30226457	rnd-4_family-41	LTR/Gypsy	+
SPEC-54-1_Chr9	30226458	30226658	rnd-4_family-75	Unknown	+
SPEC-54-1_Chr9	30226659	30227028	rnd-4_family-41	LTR/Gypsy	+
SPEC-54-1_Chr9	30226689	30227031	rnd-4_family-75	Unknown	+
SPEC-54-1_Chr9	30227031	30227095	rnd-6_family-211	Unknown	-
SPEC-54-1_Chr9	30227071	30227701	rnd-6_family-1543	Unknown	-
SPEC-54-1_Chr9	30227690	30227874	rnd-4_family-75	Unknown	+
SPEC-54-1_Chr9	30227716	30227990	rnd-4_family-1072	LTR/Gypsy	+
SPEC-54-1_Chr9	30227930	30228004	rnd-4_family-75	Unknown	+
SPEC-54-1_Chr9	30227990	30228463	Chr5_dbseq-nr_5_7826757-7830957	Unspecified	-
SPEC-54-1_Chr9	30228406	30228730	rnd-4_family-41	LTR/Gypsy	+
SPEC-54-1_Chr9	30228607	30228839	rnd-5_family-3734	Unknown	-
SPEC-54-1_Chr9	30228739	30229681	rnd-4_family-41	LTR/Gypsy	+
SPEC-54-1_Chr9	30229682	30230726	rnd-5_family-1164	Unknown	-
SPEC-54-1_Chr9	30230727	30231481	rnd-6_family-211	Unknown	+
SPEC-54-1_Chr9	30231163	30231554	rnd-3_family-82	LTR/Gypsy	-
SPEC-54-1_Chr9	30236419	30236889	rnd-4_family-41	LTR/Gypsy	-
SPEC-54-1_Chr9	30236722	30237643	Chr5_dbseq-nr_5_7826757-7830957	Unspecified	+
SPEC-54-1_Chr9	30237580	30237670	rnd-4_family-449	Unknown	+
SPEC-54-1_Chr9	30237590	30237672	rnd-5_family-681	LTR/Gypsy	-
SPEC-54-1_Chr9	30237654	30237669	rnd-6_family-211	Unknown	-
SPEC-54-1_Chr9	30237670	30237779	rnd-3_family-82	LTR/Gypsy	+
SPEC-54-1_Chr9	30237783	30238121	rnd-6_family-1543	Unknown	-
SPEC-54-1_Chr9	30238122	30238902	rnd-6_family-349	LINE/L1	+
SPEC-54-1_Chr9	30238903	30239656	rnd-6_family-1543	Unknown	-
SPEC-54-1_Chr9	30240824	30241730	Chr5_dbseq-nr_5_7826757-7830957	Unspecified	-
SPEC-54-1_Chr9	30241528	30241841	rnd-5_family-3734	Unknown	-
SPEC-54-1_Chr9	30241843	30242539	rnd-4_family-41	LTR/Gypsy	+
SPEC-54-1_Chr9	30242540	30243722	rnd-5_family-1164	Unknown	-
SPEC-54-1_Chr9	30244464	30245535	Chr1_dbseq-nr_0_20869100-20872464	Unspecified	-
SPEC-54-1_Chr9	30246937	30247165	rnd-4_family-130	DNA/CMC-EnSpm	+
SPEC-54-1_Chr9	30247129	30247228	SPEC-54-1_26_449	Unspecified	-
SPEC-54-1_Chr9	30247144	30247322	SPEC-54-1_26_449	Unspecified	+
SPEC-54-1_Chr9	30247260	30247462	rnd-6_family-909	Unknown	+
SPEC-54-1_Chr9	30247461	30247639	Chr7_dbseq-nr_7_22011467-22019330	Unspecified	+
SPEC-54-1_Chr9	30247637	30247816	rnd-4_family-972	LINE/L1	+
SPEC-54-1_Chr9	30247822	30253167	Chr7_dbseq-nr_7_22011467-22019330	Unspecified	+
SPEC-54-1_Chr9	30253172	30253402	rnd-6_family-666	Unknown	-
SPEC-54-1_Chr9	30253399	30253727	Chr7_dbseq-nr_7_22011467-22019330	Unspecified	+
SPEC-54-1_Chr9	30254566	30254843	rnd-5_family-3268	Unknown	-
SPEC-54-1_Chr9	30254688	30254862	rnd-5_family-987	Unknown	+
SPEC-54-1_Chr9	30258054	30258161	rnd-6_family-3325	Unknown	+
SPEC-54-1_Chr9	30259401	30259850	rnd-4_family-53	DNA/CMC-EnSpm	+
SPEC-54-1_Chr9	30259849	30260448	rnd-3_family-36	Unknown	-
SPEC-54-1_Chr9	30260495	30260733	rnd-3_family-36	Unknown	-
SPEC-54-1_Chr9	30263269	30263658	rnd-6_family-4317	Unknown	-
SPEC-54-1_Chr9	30263667	30263891	Chr5_dbseq-nr_5_31880597-31886441	Unspecified	+
SPEC-54-1_Chr9	30263680	30263922	rnd-5_family-987	Unknown	+
SPEC-54-1_Chr9	30263859	30263881	rnd-4_family-976	DNA/hAT-Ac	+
SPEC-54-1_Chr9	30263882	30263940	rnd-6_family-4317	Unknown	-
SPEC-54-1_Chr9	30264232	30264324	rnd-5_family-189	Unknown	-
SPEC-54-1_Chr9	30269038	30269465	Chr5_dbseq-nr_5_31880597-31886441	Unspecified	-
SPEC-54-1_Chr9	30269452	30269664	rnd-6_family-2468	Unknown	-
SPEC-54-1_Chr9	30269506	30269540	rnd-4_family-976	DNA/hAT-Ac	-
SPEC-54-1_Chr9	30269541	30269699	rnd-6_family-15784	Unknown	+
SPEC-54-1_Chr9	30270952	30271021	rnd-5_family-6220	Unknown	+
SPEC-54-1_Chr9	30272143	30272345	rnd-5_family-780	LTR/Caulimovirus	+
SPEC-54-1_Chr9	30274145	30274365	rnd-5_family-780	LTR/Caulimovirus	+
SPEC-54-1_Chr9	30274602	30274741	rnd-6_family-6653	Unknown	-
SPEC-54-1_Chr9	30274827	30275619	Chr2_dbseq-nr_2_30612663-30622667	Unspecified	+
SPEC-54-1_Chr9	30275636	30275753	rnd-4_family-499	LTR/Copia	+
SPEC-54-1_Chr9	30275671	30275904	rnd-4_family-972	LINE/L1	+
SPEC-54-1_Chr9	30275754	30275785	rnd-4_family-972	LINE/L1	-
SPEC-54-1_Chr9	30275925	30276080	Chr2_dbseq-nr_2_15370840-15382776	Unspecified	+
SPEC-54-1_Chr9	30276081	30276343	rnd-5_family-819	Unknown	+
SPEC-54-1_Chr9	30276364	30276437	rnd-6_family-212	LTR/Gypsy	+
SPEC-54-1_Chr9	30276678	30278031	rnd-5_family-780	LTR/Caulimovirus	+
SPEC-54-1_Chr9	30278009	30278130	rnd-6_family-2	Unknown	+
SPEC-54-1_Chr9	30279040	30279744	rnd-6_family-2	Unknown	+
SPEC-54-1_Chr9	30279836	30280583	rnd-3_family-1559	LTR/Copia	-
SPEC-54-1_Chr9	30280584	30281461	Chr2_dbseq-nr_2_18522490-18531774	Unspecified	+
SPEC-54-1_Chr9	30281439	30281542	rnd-5_family-1519	Unknown	-
SPEC-54-1_Chr9	30281565	30281646	Chr2_dbseq-nr_2_40434746-40440252	Unspecified	+
SPEC-54-1_Chr9	30281922	30282029	rnd-6_family-9044	Unknown	+
SPEC-54-1_Chr9	30282022	30283154	rnd-5_family-1164	Unknown	+
SPEC-54-1_Chr9	30282028	30283557	rnd-4_family-41	LTR/Gypsy	-
SPEC-54-1_Chr9	30283298	30284820	Chr5_dbseq-nr_5_7826757-7830957	Unspecified	+
SPEC-54-1_Chr9	30284822	30285014	rnd-4_family-1072	LTR/Gypsy	-
SPEC-54-1_Chr9	30284979	30286001	rnd-4_family-41	LTR/Gypsy	-
SPEC-54-1_Chr9	30285015	30285037	rnd-4_family-75	Unknown	-
SPEC-54-1_Chr9	30286016	30286085	rnd-4_family-1072	LTR/Gypsy	-
SPEC-54-1_Chr9	30286066	30286164	rnd-4_family-41	LTR/Gypsy	-
SPEC-54-1_Chr9	30286078	30286210	rnd-4_family-32	Unknown	+
SPEC-54-1_Chr9	30286207	30289435	rnd-3_family-82	LTR/Gypsy	-
SPEC-54-1_Chr9	30289176	30290161	Chr5_dbseq-nr_5_7826757-7830957	Unspecified	+
SPEC-54-1_Chr9	30290042	30290352	rnd-3_family-82	LTR/Gypsy	-
SPEC-54-1_Chr9	30290276	30290708	Chr5_dbseq-nr_5_7826757-7830957	Unspecified	+
SPEC-54-1_Chr9	30290710	30290877	rnd-4_family-1072	LTR/Gypsy	-
SPEC-54-1_Chr9	30290878	30290949	rnd-4_family-41	LTR/Gypsy	+
SPEC-54-1_Chr9	30290899	30290941	rnd-4_family-75	Unknown	-
SPEC-54-1_Chr9	30290925	30291245	rnd-6_family-9044	Unknown	+
SPEC-54-1_Chr9	30291252	30291380	SPEC-54-1_20_5450	Unspecified	-
SPEC-54-1_Chr9	30291381	30291601	rnd-6_family-35	DNA/MuLE-MuDR	-
SPEC-54-1_Chr9	30291602	30291713	rnd-6_family-9044	Unknown	+
SPEC-54-1_Chr9	30294841	30294913	rnd-5_family-896	Unknown	-
SPEC-54-1_Chr9	30296544	30296797	rnd-6_family-10942	Unknown	+
SPEC-54-1_Chr9	30296795	30297076	Chr4_dbseq-nr_4_33035249-33041691	Unspecified	+
SPEC-54-1_Chr9	30299923	30300112	rnd-4_family-470	Unknown	+
SPEC-54-1_Chr9	30301867	30303535	rnd-4_family-1273	LTR/Copia	+
SPEC-54-1_Chr9	30303519	30306110	Chr8_dbseq-nr_8_21168014-21170705	Unspecified	+
SPEC-54-1_Chr9	30306071	30306107	rnd-6_family-35	DNA/MuLE-MuDR	+
SPEC-54-1_Chr9	30306108	30306160	rnd-3_family-484	DNA/MuLE-MuDR	-
SPEC-54-1_Chr9	30306164	30307311	Chr2_dbseq-nr_2_36718588-36723903	Unspecified	-
SPEC-54-1_Chr9	30307324	30308277	rnd-6_family-35	DNA/MuLE-MuDR	+
SPEC-54-1_Chr9	30308307	30308904	Chr2_dbseq-nr_2_30612663-30622667	Unspecified	+
SPEC-54-1_Chr9	30308945	30309085	rnd-5_family-4822	Unknown	+
SPEC-54-1_Chr9	30309004	30309238	rnd-6_family-3190	Unknown	-
SPEC-54-1_Chr9	30309284	30309698	Chr2_dbseq-nr_2_15370840-15382776	Unspecified	+
SPEC-54-1_Chr9	30310617	30311015	rnd-5_family-4652	DNA/PIF-Harbinger	+
SPEC-54-1_Chr9	30311146	30311237	rnd-5_family-4652	DNA/PIF-Harbinger	+
SPEC-54-1_Chr9	30311351	30312464	Chr4_dbseq-nr_4_1519005-1528152	Unspecified	-
SPEC-54-1_Chr9	30312468	30312694	rnd-6_family-5335	LTR/Copia	+
SPEC-54-1_Chr9	30312690	30313023	rnd-6_family-5335	LTR/Copia	+
SPEC-54-1_Chr9	30313922	30314040	rnd-5_family-1379	DNA/PIF-Harbinger	+
SPEC-54-1_Chr9	30314041	30314193	rnd-6_family-1081	DNA/hAT-Tip100	-
SPEC-54-1_Chr9	30314194	30314286	rnd-5_family-1379	DNA/PIF-Harbinger	+
SPEC-54-1_Chr9	30316432	30316933	rnd-6_family-5124	Unknown	+
SPEC-54-1_Chr9	30319496	30319862	rnd-6_family-6630	Unknown	-
SPEC-54-1_Chr9	30323751	30324197	rnd-6_family-1266	Unknown	-
SPEC-54-1_Chr9	30325170	30325455	rnd-4_family-761	DNA/hAT-Ac	-
SPEC-54-1_Chr9	30325454	30325794	Chr5_dbseq-nr_5_31880597-31886441	Unspecified	-
SPEC-54-1_Chr9	30325802	30326165	rnd-6_family-4317	Unknown	+
SPEC-54-1_Chr9	30326138	30326356	rnd-4_family-761	DNA/hAT-Ac	-
SPEC-54-1_Chr9	30336278	30336844	rnd-4_family-220	DNA/MuLE-MuDR	+
SPEC-54-1_Chr9	30336851	30336899	rnd-4_family-1273	LTR/Copia	+
SPEC-54-1_Chr9	30336857	30337132	Chr8_dbseq-nr_8_21168014-21170705	Unspecified	+
SPEC-54-1_Chr9	30337086	30338067	rnd-6_family-2507	DNA/MuLE-MuDR	+
SPEC-54-1_Chr9	30338062	30340149	rnd-6_family-2507	DNA/MuLE-MuDR	+
SPEC-54-1_Chr9	30340153	30340478	rnd-5_family-783	Unknown	-
SPEC-54-1_Chr9	30340475	30340621	rnd-6_family-2507	DNA/MuLE-MuDR	+
SPEC-54-1_Chr9	30340631	30340670	Chr5_dbseq-nr_5_12459371-12469540	Unspecified	+
SPEC-54-1_Chr9	30340661	30340700	rnd-5_family-783	Unknown	-
SPEC-54-1_Chr9	30340675	30341222	rnd-6_family-35	DNA/MuLE-MuDR	-
SPEC-54-1_Chr9	30341348	30342885	rnd-6_family-35	DNA/MuLE-MuDR	-
SPEC-54-1_Chr9	30342885	30342898	Chr8_dbseq-nr_8_21168014-21170705	Unspecified	-
SPEC-54-1_Chr9	30342899	30343130	rnd-6_family-5942	Unknown	+
SPEC-54-1_Chr9	30343131	30345318	Chr8_dbseq-nr_8_21168014-21170705	Unspecified	-
SPEC-54-1_Chr9	30345319	30345557	rnd-6_family-5942	Unknown	+
SPEC-54-1_Chr9	30345350	30345378	rnd-6_family-5942	Unknown	+
SPEC-54-1_Chr9	30345379	30345583	rnd-6_family-3333	Unknown	+
SPEC-54-1_Chr9	30345474	30345725	rnd-6_family-5942	Unknown	+
SPEC-54-1_Chr9	30345726	30345859	Chr8_dbseq-nr_8_21168014-21170705	Unspecified	-
SPEC-54-1_Chr9	30345737	30345866	rnd-4_family-1273	LTR/Copia	-
SPEC-54-1_Chr9	30345867	30346323	rnd-6_family-35	DNA/MuLE-MuDR	-
SPEC-54-1_Chr9	30346324	30347439	rnd-4_family-1273	LTR/Copia	-
SPEC-54-1_Chr9	30347594	30348242	Chr10_dbseq-nr_1_23705586-23711042	Unspecified	+
SPEC-54-1_Chr9	30348257	30349330	Chr10_dbseq-nr_1_23705586-23711042	Unspecified	+
SPEC-54-1_Chr9	30349432	30349559	Chr6_dbseq-nr_6_30122086-30125294	Unspecified	-
SPEC-54-1_Chr9	30349546	30350008	Chr10_dbseq-nr_1_23705586-23711042	Unspecified	+
SPEC-54-1_Chr9	30349948	30350131	Chr9_dbseq-nr_9_8024493-8027977	Unspecified	-
SPEC-54-1_Chr9	30350051	30350142	Chr6_dbseq-nr_6_30122086-30125294	Unspecified	-
SPEC-54-1_Chr9	30350124	30350365	Chr9_dbseq-nr_9_8024493-8027977	Unspecified	-
SPEC-54-1_Chr9	30350496	30350984	Chr10_dbseq-nr_1_23705586-23711042	Unspecified	+
SPEC-54-1_Chr9	30350989	30351074	Chr10_dbseq-nr_1_23705586-23711042	Unspecified	+
SPEC-54-1_Chr9	30351103	30351208	Chr9_dbseq-nr_9_12496501-12499954	Unspecified	-
SPEC-54-1_Chr9	30351248	30351378	Chr10_dbseq-nr_1_23705586-23711042	Unspecified	+
SPEC-54-1_Chr9	30355770	30356202	SPEC-54-1_19_488	Unspecified	+
SPEC-54-1_Chr9	30358369	30358857	rnd-5_family-1292	Unknown	+
SPEC-54-1_Chr9	30360444	30360514	rnd-5_family-1292	Unknown	-
SPEC-54-1_Chr9	30360524	30360734	SPEC-54-1_17_12268	Unspecified	+
SPEC-54-1_Chr9	30360733	30360865	Chr10_dbseq-nr_1_23705586-23711042	Unspecified	-
SPEC-54-1_Chr9	30360875	30360910	SPEC-54-1_17_12268	Unspecified	-
SPEC-54-1_Chr9	30360880	30361049	Chr9_dbseq-nr_9_12496501-12499954	Unspecified	+
SPEC-54-1_Chr9	30361117	30361592	Chr10_dbseq-nr_1_23705586-23711042	Unspecified	-
SPEC-54-1_Chr9	30361623	30361963	Chr9_dbseq-nr_9_8024493-8027977	Unspecified	+
SPEC-54-1_Chr9	30361961	30362079	Chr9_dbseq-nr_9_8024493-8027977	Unspecified	+
SPEC-54-1_Chr9	30362051	30362516	Chr10_dbseq-nr_1_23705586-23711042	Unspecified	-
SPEC-54-1_Chr9	30362503	30362791	Chr6_dbseq-nr_6_30122086-30125294	Unspecified	+
SPEC-54-1_Chr9	30362791	30364053	Chr10_dbseq-nr_1_23705586-23711042	Unspecified	-
SPEC-54-1_Chr9	30364053	30364095	Chr9_dbseq-nr_9_12496501-12499954	Unspecified	+
SPEC-54-1_Chr9	30364249	30364405	Chr6_dbseq-nr_6_30122086-30125294	Unspecified	-
SPEC-54-1_Chr9	30364467	30364864	Chr6_dbseq-nr_6_30122086-30125294	Unspecified	-
SPEC-54-1_Chr9	30365367	30365473	rnd-4_family-332	Unknown	-
SPEC-54-1_Chr9	30365590	30365616	Chr6_dbseq-nr_6_30122086-30125294	Unspecified	-
SPEC-54-1_Chr9	30365620	30369343	Chr9_dbseq-nr_9_30904214-30913908	Unspecified	+
SPEC-54-1_Chr9	30369368	30369843	Chr5_dbseq-nr_5_7210891-7220895	Unspecified	+
SPEC-54-1_Chr9	30369844	30370525	rnd-6_family-3440	LTR/Copia	+
SPEC-54-1_Chr9	30370526	30372145	Chr9_dbseq-nr_9_30904214-30913908	Unspecified	+
SPEC-54-1_Chr9	30372143	30372448	Chr5_dbseq-nr_5_7210891-7220895	Unspecified	+
SPEC-54-1_Chr9	30372441	30372473	rnd-3_family-24	LTR/Gypsy	+
SPEC-54-1_Chr9	30372473	30372833	Chr5_dbseq-nr_5_7826757-7830957	Unspecified	-
SPEC-54-1_Chr9	30372838	30372905	rnd-3_family-54	LTR/Gypsy	+
SPEC-54-1_Chr9	30372906	30372941	rnd-6_family-590	Unknown	-
SPEC-54-1_Chr9	30372940	30372953	rnd-4_family-830	LTR/Gypsy	+
SPEC-54-1_Chr9	30372954	30373996	Chr5_dbseq-nr_5_7826757-7830957	Unspecified	-
SPEC-54-1_Chr9	30373997	30374402	rnd-4_family-830	LTR/Gypsy	+
SPEC-54-1_Chr9	30374403	30374878	rnd-5_family-681	LTR/Gypsy	-
SPEC-54-1_Chr9	30374600	30375109	rnd-4_family-830	LTR/Gypsy	+
SPEC-54-1_Chr9	30375089	30375965	Chr5_dbseq-nr_5_7210891-7220895	Unspecified	+
SPEC-54-1_Chr9	30375968	30377542	Chr9_dbseq-nr_9_30904214-30913908	Unspecified	+
SPEC-54-1_Chr9	30377017	30377619	Chr2_dbseq-nr_2_36718588-36723903	Unspecified	-
SPEC-54-1_Chr9	30377280	30377659	Chr5_dbseq-nr_5_21897855-21908010	Unspecified	+
SPEC-54-1_Chr9	30377648	30378023	rnd-6_family-817	Unknown	+
SPEC-54-1_Chr9	30377688	30379362	Chr9_dbseq-nr_9_30904214-30913908	Unspecified	+
SPEC-54-1_Chr9	30379363	30379578	Chr6_dbseq-nr_6_30122086-30125294	Unspecified	-
SPEC-54-1_Chr9	30379574	30379607	rnd-6_family-2743	Unknown	+
SPEC-54-1_Chr9	30379608	30381421	rnd-4_family-41	LTR/Gypsy	-
SPEC-54-1_Chr9	30381006	30382583	Chr5_dbseq-nr_5_7826757-7830957	Unspecified	+
SPEC-54-1_Chr9	30382578	30382650	rnd-2_family-20	Unknown	+
SPEC-54-1_Chr9	30382644	30383040	Chr6_dbseq-nr_6_30122086-30125294	Unspecified	-
SPEC-54-1_Chr9	30383109	30383234	rnd-5_family-702	LTR/Gypsy	+
SPEC-54-1_Chr9	30383258	30383327	rnd-5_family-702	LTR/Gypsy	+
SPEC-54-1_Chr9	30383328	30383452	Chr9_dbseq-nr_9_8024493-8027977	Unspecified	-
SPEC-54-1_Chr9	30383526	30384000	Chr9_dbseq-nr_9_8024493-8027977	Unspecified	-
SPEC-54-1_Chr9	30384031	30384517	rnd-5_family-702	LTR/Gypsy	+
SPEC-54-1_Chr9	30384550	30384633	rnd-5_family-702	LTR/Gypsy	+
SPEC-54-1_Chr9	30384626	30384844	SPEC-54-1_17_12268	Unspecified	+
SPEC-54-1_Chr9	30384785	30384862	Chr6_dbseq-nr_6_30122086-30125294	Unspecified	-
SPEC-54-1_Chr9	30386567	30388295	Chr2_dbseq-nr_2_18522490-18531774	Unspecified	-
SPEC-54-1_Chr9	30388818	30389061	rnd-6_family-5335	LTR/Copia	-
SPEC-54-1_Chr9	30389204	30389338	rnd-6_family-5335	LTR/Copia	-
SPEC-54-1_Chr9	30389345	30389477	rnd-5_family-2551	LTR/Copia	-
SPEC-54-1_Chr9	30389403	30391518	Chr2_dbseq-nr_2_18522490-18531774	Unspecified	+
SPEC-54-1_Chr9	30391561	30391999	rnd-6_family-2887	LTR/Copia	-
SPEC-54-1_Chr9	30392000	30392231	Chr2_dbseq-nr_2_18522490-18531774	Unspecified	+
SPEC-54-1_Chr9	30392236	30392471	Chr4_dbseq-nr_4_1519005-1528152	Unspecified	+
SPEC-54-1_Chr9	30392708	30392848	rnd-6_family-909	Unknown	-
SPEC-54-1_Chr9	30392772	30393062	rnd-5_family-2178	DNA/hAT-Ac	+
SPEC-54-1_Chr9	30392905	30393154	SPEC-54-1_26_449	Unspecified	+
SPEC-54-1_Chr9	30392956	30393250	SPEC-54-1_26_449	Unspecified	-
SPEC-54-1_Chr9	30393237	30395320	rnd-4_family-130	DNA/CMC-EnSpm	-
SPEC-54-1_Chr9	30395318	30397573	rnd-4_family-41	LTR/Gypsy	-
SPEC-54-1_Chr9	30397231	30397472	Chr5_dbseq-nr_5_7826757-7830957	Unspecified	+
SPEC-54-1_Chr9	30397473	30397703	rnd-5_family-3734	Unknown	+
SPEC-54-1_Chr9	30397641	30397864	rnd-4_family-41	LTR/Gypsy	-
SPEC-54-1_Chr9	30397865	30398325	Chr5_dbseq-nr_5_7826757-7830957	Unspecified	+
SPEC-54-1_Chr9	30398312	30398601	rnd-4_family-75	Unknown	-
SPEC-54-1_Chr9	30398609	30402642	rnd-4_family-130	DNA/CMC-EnSpm	-
SPEC-54-1_Chr9	30405072	30405472	rnd-5_family-10	LTR/Gypsy	-
SPEC-54-1_Chr9	30405473	30406640	rnd-5_family-352	Unknown	+
SPEC-54-1_Chr9	30406641	30406781	rnd-4_family-41	LTR/Gypsy	-
SPEC-54-1_Chr9	30406779	30408370	Chr5_dbseq-nr_5_7826757-7830957	Unspecified	-
SPEC-54-1_Chr9	30408062	30409612	rnd-3_family-82	LTR/Gypsy	+
SPEC-54-1_Chr9	30409620	30410307	rnd-4_family-830	LTR/Gypsy	-
SPEC-54-1_Chr9	30410308	30411025	Chr5_dbseq-nr_5_7826757-7830957	Unspecified	+
SPEC-54-1_Chr9	30411721	30412003	Chr5_dbseq-nr_5_7826757-7830957	Unspecified	-
SPEC-54-1_Chr9	30411963	30412016	rnd-3_family-54	LTR/Gypsy	+
SPEC-54-1_Chr9	30412017	30412222	rnd-4_family-1201	Unknown	-
SPEC-54-1_Chr9	30412223	30412419	rnd-3_family-54	LTR/Gypsy	+
SPEC-54-1_Chr9	30412239	30412437	rnd-5_family-3734	Unknown	-
SPEC-54-1_Chr9	30412460	30412646	rnd-4_family-1201	Unknown	-
SPEC-54-1_Chr9	30412468	30412681	rnd-4_family-34	Unknown	+
SPEC-54-1_Chr9	30412593	30413869	rnd-4_family-41	LTR/Gypsy	+
SPEC-54-1_Chr9	30413870	30414316	rnd-6_family-69	Unknown	+
SPEC-54-1_Chr9	30415078	30415178	rnd-5_family-2178	DNA/hAT-Ac	-
SPEC-54-1_Chr9	30415218	30415337	SPEC-54-1_26_449	Unspecified	-
SPEC-54-1_Chr9	30415222	30415271	SPEC-54-1_26_449	Unspecified	+
SPEC-54-1_Chr9	30415272	30415345	rnd-5_family-2178	DNA/hAT-Ac	+
SPEC-54-1_Chr9	30415307	30415509	rnd-5_family-2178	DNA/hAT-Ac	-
SPEC-54-1_Chr9	30415346	30415444	SPEC-54-1_26_449	Unspecified	+
SPEC-54-1_Chr9	30415433	30415529	rnd-6_family-909	Unknown	+
SPEC-54-1_Chr9	30415553	30415676	rnd-6_family-4560	LTR/Gypsy	-
SPEC-54-1_Chr9	30415824	30416018	Chr4_dbseq-nr_4_2094725-2100051	Unspecified	-
SPEC-54-1_Chr9	30419860	30420055	rnd-5_family-2203	Unknown	+
SPEC-54-1_Chr9	30420263	30420730	rnd-5_family-859	DNA/hAT-Tip100	+
SPEC-54-1_Chr9	30421598	30422177	SPEC-54-1_31_7465	Unspecified	-
SPEC-54-1_Chr9	30422183	30422804	SPEC-54-1_35_5868	Unspecified	-
SPEC-54-1_Chr9	30423532	30424066	rnd-5_family-945	DNA/PIF-Harbinger	+
SPEC-54-1_Chr9	30424102	30426119	rnd-5_family-945	DNA/PIF-Harbinger	+
SPEC-54-1_Chr9	30426119	30426313	SPEC-54-1_35_5868	Unspecified	-
SPEC-54-1_Chr9	30426312	30426559	Chr7_dbseq-nr_7_13477733-13481740	Unspecified	+
SPEC-54-1_Chr9	30427294	30427456	Chr7_dbseq-nr_7_22011467-22019330	Unspecified	-
SPEC-54-1_Chr9	30427666	30427883	Chr7_dbseq-nr_7_22011467-22019330	Unspecified	-
SPEC-54-1_Chr9	30427888	30428373	rnd-6_family-1014	DNA/CMC-EnSpm	+
SPEC-54-1_Chr9	30429602	30429645	rnd-6_family-324	Unknown	-
SPEC-54-1_Chr9	30429622	30431135	rnd-4_family-130	DNA/CMC-EnSpm	+
SPEC-54-1_Chr9	30431150	30431416	rnd-4_family-972	LINE/L1	+
SPEC-54-1_Chr9	30431344	30431592	rnd-5_family-286	DNA/hAT-Ac	+
SPEC-54-1_Chr9	30431654	30431941	rnd-4_family-972	LINE/L1	+
SPEC-54-1_Chr9	30431951	30432181	rnd-4_family-130	DNA/CMC-EnSpm	+
SPEC-54-1_Chr9	30432182	30432527	rnd-5_family-75	Unknown	-
SPEC-54-1_Chr9	30432524	30432788	rnd-4_family-441	LTR/Gypsy	-
SPEC-54-1_Chr9	30432664	30432814	rnd-4_family-972	LINE/L1	-
SPEC-54-1_Chr9	30432931	30432976	rnd-5_family-1491	Unknown	-
SPEC-54-1_Chr9	30432950	30434017	rnd-6_family-1218	Unknown	-
SPEC-54-1_Chr9	30434038	30434088	rnd-5_family-352	Unknown	-
SPEC-54-1_Chr9	30434044	30435968	rnd-3_family-24	LTR/Gypsy	-
SPEC-54-1_Chr9	30435972	30436599	rnd-5_family-2488	LTR/Gypsy	+
SPEC-54-1_Chr9	30436611	30437611	Chr2_dbseq-nr_2_12132976-12141727	Unspecified	-
SPEC-54-1_Chr9	30437612	30438335	rnd-4_family-2282	LTR/Copia	+
SPEC-54-1_Chr9	30438909	30440323	rnd-5_family-681	LTR/Gypsy	+
SPEC-54-1_Chr9	30440323	30441421	Chr5_dbseq-nr_5_12459371-12469540	Unspecified	-
SPEC-54-1_Chr9	30441424	30442245	rnd-4_family-92	LTR/Gypsy	+
SPEC-54-1_Chr9	30442244	30442340	rnd-5_family-2474	Unknown	+
SPEC-54-1_Chr9	30442340	30444639	rnd-4_family-41	LTR/Gypsy	-
SPEC-54-1_Chr9	30443719	30445201	Chr5_dbseq-nr_5_7826757-7830957	Unspecified	+
SPEC-54-1_Chr9	30445148	30445290	rnd-4_family-449	Unknown	+
SPEC-54-1_Chr9	30445294	30445493	rnd-6_family-4902	Unknown	-
SPEC-54-1_Chr9	30445334	30445607	Chr2_dbseq-nr_2_30612663-30622667	Unspecified	-
SPEC-54-1_Chr9	30445499	30445647	rnd-6_family-1902	LTR/Gypsy	-
SPEC-54-1_Chr9	30445634	30446030	rnd-5_family-2474	Unknown	-
SPEC-54-1_Chr9	30445642	30446039	rnd-5_family-1962	LTR/Copia	+
SPEC-54-1_Chr9	30446040	30446752	Chr2_dbseq-nr_2_15370840-15382776	Unspecified	-
SPEC-54-1_Chr9	30446746	30447844	rnd-5_family-681	LTR/Gypsy	+
SPEC-54-1_Chr9	30447837	30449088	rnd-4_family-287	Unknown	-
SPEC-54-1_Chr9	30449077	30449655	rnd-4_family-92	LTR/Gypsy	+
SPEC-54-1_Chr9	30449653	30450416	rnd-3_family-54	LTR/Gypsy	+
SPEC-54-1_Chr9	30450413	30450442	rnd-4_family-92	LTR/Gypsy	+
SPEC-54-1_Chr9	30450434	30450592	rnd-5_family-681	LTR/Gypsy	+
SPEC-54-1_Chr9	30450582	30450718	rnd-4_family-831	Unknown	+
SPEC-54-1_Chr9	30450726	30450884	rnd-4_family-1580	LTR/Gypsy	+
SPEC-54-1_Chr9	30450883	30451345	Chr5_dbseq-nr_5_7826757-7830957	Unspecified	-
SPEC-54-1_Chr9	30451346	30451676	rnd-3_family-54	LTR/Gypsy	+
SPEC-54-1_Chr9	30451554	30451670	rnd-5_family-3734	Unknown	-
SPEC-54-1_Chr9	30451671	30453465	rnd-4_family-830	LTR/Gypsy	+
SPEC-54-1_Chr9	30451677	30451693	Chr5_dbseq-nr_5_7826757-7830957	Unspecified	-
SPEC-54-1_Chr9	30453457	30453495	rnd-4_family-736	Unknown	-
SPEC-54-1_Chr9	30453465	30453684	rnd-4_family-736	Unknown	-
SPEC-54-1_Chr9	30453678	30454008	rnd-5_family-681	LTR/Gypsy	-
SPEC-54-1_Chr9	30454011	30454183	rnd-4_family-287	Unknown	-
SPEC-54-1_Chr9	30454167	30455576	rnd-4_family-287	Unknown	-
SPEC-54-1_Chr9	30455144	30455722	rnd-5_family-2488	LTR/Gypsy	+
SPEC-54-1_Chr9	30455726	30455859	rnd-5_family-859	DNA/hAT-Tip100	-
SPEC-54-1_Chr9	30455843	30456556	rnd-4_family-1294	DNA/hAT-Tip100	-
SPEC-54-1_Chr9	30456746	30457023	rnd-5_family-2298	LTR/Copia	+
SPEC-54-1_Chr9	30457024	30457958	rnd-5_family-616	LTR/Copia	+
SPEC-54-1_Chr9	30457974	30458221	rnd-5_family-761	LTR/Copia	+
SPEC-54-1_Chr9	30458223	30458697	Chr4_dbseq-nr_4_15494072-15503467	Unspecified	-
SPEC-54-1_Chr9	30458487	30458759	rnd-5_family-2298	LTR/Copia	+
SPEC-54-1_Chr9	30458774	30458855	rnd-5_family-616	LTR/Copia	+
SPEC-54-1_Chr9	30458787	30458910	Chr4_dbseq-nr_4_15494072-15503467	Unspecified	-
SPEC-54-1_Chr9	30459032	30459103	rnd-5_family-4824	LTR/Copia	+
SPEC-54-1_Chr9	30460178	30460312	rnd-4_family-722	DNA/CMC-EnSpm	+
SPEC-54-1_Chr9	30460342	30461168	Chr2_dbseq-nr_2_30612663-30622667	Unspecified	+
SPEC-54-1_Chr9	30461042	30461535	rnd-4_family-30	LTR/Gypsy	-
SPEC-54-1_Chr9	30461518	30461703	rnd-6_family-257	LTR/Gypsy	+
SPEC-54-1_Chr9	30461704	30461951	rnd-4_family-30	LTR/Gypsy	-
SPEC-54-1_Chr9	30461820	30461982	rnd-5_family-2474	Unknown	-
SPEC-54-1_Chr9	30462120	30463718	rnd-4_family-722	DNA/CMC-EnSpm	+
SPEC-54-1_Chr9	30464081	30464650	rnd-3_family-206	Unknown	-
SPEC-54-1_Chr9	30465098	30465269	rnd-3_family-206	Unknown	-
SPEC-54-1_Chr9	30465310	30465437	rnd-3_family-206	Unknown	-
SPEC-54-1_Chr9	30465439	30465505	rnd-6_family-7626	Unknown	+
SPEC-54-1_Chr9	30465654	30468076	rnd-4_family-380	Unknown	-
SPEC-54-1_Chr9	30468046	30468116	rnd-4_family-380	Unknown	-
SPEC-54-1_Chr9	30468123	30473098	Chr5_dbseq-nr_5_7210891-7220895	Unspecified	-
SPEC-54-1_Chr9	30473027	30473622	Chr7_dbseq-nr_7_3696718-3701570	Unspecified	+
SPEC-54-1_Chr9	30473121	30473801	rnd-6_family-3440	LTR/Copia	-
SPEC-54-1_Chr9	30473802	30474367	Chr5_dbseq-nr_5_7210891-7220895	Unspecified	-
SPEC-54-1_Chr9	30474305	30474574	Chr7_dbseq-nr_7_3696718-3701570	Unspecified	+
SPEC-54-1_Chr9	30474367	30474576	rnd-6_family-3261	LTR/Copia	-
SPEC-54-1_Chr9	30474577	30474678	Chr9_dbseq-nr_9_30904214-30913908	Unspecified	-
SPEC-54-1_Chr9	30474682	30476214	rnd-4_family-29	LINE/L1	+
SPEC-54-1_Chr9	30476235	30476455	rnd-4_family-29	LINE/L1	+
SPEC-54-1_Chr9	30476467	30480049	Chr5_dbseq-nr_5_7210891-7220895	Unspecified	-
SPEC-54-1_Chr9	30480050	30481415	rnd-4_family-376	Unknown	-
SPEC-54-1_Chr9	30481421	30481586	rnd-5_family-734	LTR/Gypsy	-
SPEC-54-1_Chr9	30481576	30481673	rnd-3_family-206	Unknown	-
SPEC-54-1_Chr9	30481735	30482571	rnd-6_family-2027	Unknown	-
SPEC-54-1_Chr9	30484340	30484448	rnd-6_family-9044	Unknown	-
SPEC-54-1_Chr9	30484451	30484486	rnd-5_family-1205	Unknown	-
SPEC-54-1_Chr9	30484487	30485782	rnd-5_family-857	LTR/Gypsy	+
SPEC-54-1_Chr9	30485623	30486306	Chr8_dbseq-nr_8_21168014-21170705	Unspecified	+
SPEC-54-1_Chr9	30486306	30486858	rnd-5_family-857	LTR/Gypsy	+
SPEC-54-1_Chr9	30486859	30489620	rnd-4_family-92	LTR/Gypsy	+
SPEC-54-1_Chr9	30489620	30489677	rnd-5_family-857	LTR/Gypsy	+
SPEC-54-1_Chr9	30489678	30490162	rnd-5_family-1408	DNA/hAT-Ac	+
SPEC-54-1_Chr9	30490163	30490272	rnd-5_family-857	LTR/Gypsy	+
SPEC-54-1_Chr9	30490251	30490359	rnd-5_family-1408	DNA/hAT-Ac	+
SPEC-54-1_Chr9	30490266	30491242	rnd-6_family-4439	Unknown	+
SPEC-54-1_Chr9	30491244	30491498	rnd-6_family-2680	Unknown	-
SPEC-54-1_Chr9	30491497	30492375	rnd-5_family-2561	Unknown	+
SPEC-54-1_Chr9	30492395	30493525	rnd-5_family-2561	Unknown	+
SPEC-54-1_Chr9	30493538	30493604	SPEC-54-1_35_5868	Unspecified	-
SPEC-54-1_Chr9	30493600	30494993	rnd-5_family-2561	Unknown	+
SPEC-54-1_Chr9	30494993	30495099	Chr5_dbseq-nr_5_21897855-21908010	Unspecified	-
SPEC-54-1_Chr9	30495100	30495343	rnd-5_family-443	Unknown	+
SPEC-54-1_Chr9	30495344	30495681	Chr5_dbseq-nr_5_21897855-21908010	Unspecified	-
SPEC-54-1_Chr9	30495507	30496353	rnd-5_family-2561	Unknown	+
SPEC-54-1_Chr9	30496266	30496477	rnd-6_family-3116	LTR/Gypsy	+
SPEC-54-1_Chr9	30496498	30496546	rnd-5_family-2561	Unknown	-
SPEC-54-1_Chr9	30496544	30496640	rnd-5_family-443	Unknown	+
SPEC-54-1_Chr9	30496642	30498781	rnd-4_family-220	DNA/MuLE-MuDR	-
SPEC-54-1_Chr9	30498793	30499635	rnd-6_family-2507	DNA/MuLE-MuDR	-
SPEC-54-1_Chr9	30499574	30499644	rnd-5_family-586	Unknown	+
SPEC-54-1_Chr9	30499655	30501536	rnd-5_family-586	Unknown	+
SPEC-54-1_Chr9	30501527	30501623	SPEC-54-1_35_5868	Unspecified	-
SPEC-54-1_Chr9	30501622	30501842	SPEC-54-1_35_5868	Unspecified	-
SPEC-54-1_Chr9	30501842	30502489	rnd-5_family-586	Unknown	+
SPEC-54-1_Chr9	30502435	30502664	rnd-5_family-1205	Unknown	-
SPEC-54-1_Chr9	30502655	30503289	rnd-4_family-722	DNA/CMC-EnSpm	+
SPEC-54-1_Chr9	30503336	30503720	rnd-4_family-722	DNA/CMC-EnSpm	+
SPEC-54-1_Chr9	30503721	30503989	rnd-6_family-300	LTR/Copia	-
SPEC-54-1_Chr9	30504100	30504220	rnd-6_family-300	LTR/Copia	-
SPEC-54-1_Chr9	30504458	30504576	rnd-4_family-130	DNA/CMC-EnSpm	-
SPEC-54-1_Chr9	30504833	30505170	rnd-4_family-739	DNA/hAT-Tip100	+
SPEC-54-1_Chr9	30505539	30505698	rnd-4_family-739	DNA/hAT-Tip100	+
SPEC-54-1_Chr9	30506734	30506780	rnd-6_family-2228	Unknown	+
SPEC-54-1_Chr9	30508647	30508730	SPEC-54-1_20_5450	Unspecified	+
SPEC-54-1_Chr9	30509003	30509443	rnd-5_family-552	LINE/L1	+
SPEC-54-1_Chr9	30509545	30509954	rnd-4_family-722	DNA/CMC-EnSpm	-
SPEC-54-1_Chr9	30509923	30510003	rnd-4_family-722	DNA/CMC-EnSpm	-
SPEC-54-1_Chr9	30510115	30510183	rnd-6_family-1107	LTR/Copia	-
SPEC-54-1_Chr9	30511458	30511698	rnd-5_family-1231	Unknown	+
SPEC-54-1_Chr9	30511691	30512234	rnd-5_family-681	LTR/Gypsy	+
SPEC-54-1_Chr9	30512235	30512586	rnd-3_family-24	LTR/Gypsy	-
SPEC-54-1_Chr9	30512591	30512754	rnd-4_family-736	Unknown	+
SPEC-54-1_Chr9	30512755	30513818	rnd-4_family-830	LTR/Gypsy	-
SPEC-54-1_Chr9	30513701	30513859	rnd-5_family-3734	Unknown	+
SPEC-54-1_Chr9	30513853	30513998	rnd-4_family-41	LTR/Gypsy	-
SPEC-54-1_Chr9	30513869	30514060	rnd-4_family-1201	Unknown	+
SPEC-54-1_Chr9	30513988	30514125	rnd-3_family-54	LTR/Gypsy	-
SPEC-54-1_Chr9	30514083	30514160	Chr5_dbseq-nr_5_7826757-7830957	Unspecified	+
SPEC-54-1_Chr9	30514161	30514229	rnd-3_family-54	LTR/Gypsy	-
SPEC-54-1_Chr9	30514230	30514591	Chr5_dbseq-nr_5_7826757-7830957	Unspecified	+
SPEC-54-1_Chr9	30514589	30514621	rnd-3_family-54	LTR/Gypsy	-
SPEC-54-1_Chr9	30514595	30514628	rnd-5_family-2390	LTR/Gypsy	+
SPEC-54-1_Chr9	30514612	30515246	rnd-5_family-1231	Unknown	+
SPEC-54-1_Chr9	30515353	30515695	rnd-5_family-960	LTR/Copia	+
SPEC-54-1_Chr9	30515771	30515939	rnd-5_family-117	LTR/Copia	+
SPEC-54-1_Chr9	30515862	30516173	rnd-5_family-1231	Unknown	+
SPEC-54-1_Chr9	30516177	30516429	rnd-6_family-10942	Unknown	+
SPEC-54-1_Chr9	30516333	30517039	rnd-4_family-2548	Unknown	-
SPEC-54-1_Chr9	30516430	30516464	Chr4_dbseq-nr_4_33035249-33041691	Unspecified	+
SPEC-54-1_Chr9	30516953	30517218	rnd-6_family-377	Unknown	+
SPEC-54-1_Chr9	30517234	30517671	rnd-5_family-5129	Unknown	-
SPEC-54-1_Chr9	30517672	30517845	rnd-5_family-117	LTR/Copia	+
SPEC-54-1_Chr9	30519783	30519842	rnd-5_family-1231	Unknown	-
SPEC-54-1_Chr9	30519854	30520168	rnd-5_family-1231	Unknown	-
SPEC-54-1_Chr9	30520169	30520315	rnd-6_family-4588	LTR/Copia	-
SPEC-54-1_Chr9	30520677	30520787	rnd-5_family-1231	Unknown	-
SPEC-54-1_Chr9	30522156	30522244	rnd-6_family-5620	LTR/Copia	+
SPEC-54-1_Chr9	30522268	30523141	rnd-5_family-960	LTR/Copia	+
SPEC-54-1_Chr9	30523318	30523329	SPEC-54-1_26_449	Unspecified	+
SPEC-54-1_Chr9	30523325	30523447	rnd-6_family-909	Unknown	-
SPEC-54-1_Chr9	30523330	30523389	rnd-5_family-2178	DNA/hAT-Ac	-
SPEC-54-1_Chr9	30523390	30523497	SPEC-54-1_26_449	Unspecified	-
SPEC-54-1_Chr9	30523498	30523590	rnd-5_family-2178	DNA/hAT-Ac	-
SPEC-54-1_Chr9	30523523	30523595	SPEC-54-1_26_449	Unspecified	-
SPEC-54-1_Chr9	30523597	30523952	rnd-4_family-130	DNA/CMC-EnSpm	-
SPEC-54-1_Chr9	30523960	30524008	rnd-4_family-130	DNA/CMC-EnSpm	-
SPEC-54-1_Chr9	30523966	30524112	rnd-5_family-86	DNA/hAT-Ac	-
SPEC-54-1_Chr9	30524099	30524272	rnd-4_family-130	DNA/CMC-EnSpm	-
SPEC-54-1_Chr9	30524274	30524346	rnd-6_family-538	Unknown	+
SPEC-54-1_Chr9	30524347	30524722	rnd-4_family-130	DNA/CMC-EnSpm	-
SPEC-54-1_Chr9	30524831	30526829	rnd-5_family-2178	DNA/hAT-Ac	-
SPEC-54-1_Chr9	30526820	30528158	rnd-5_family-2178	DNA/hAT-Ac	-
SPEC-54-1_Chr9	30528195	30528267	rnd-5_family-960	LTR/Copia	+
SPEC-54-1_Chr9	30528328	30528972	Chr2_dbseq-nr_2_7394744-7410864	Unspecified	+
SPEC-54-1_Chr9	30529163	30529398	Chr2_dbseq-nr_2_7394744-7410864	Unspecified	+
SPEC-54-1_Chr9	30529512	30529592	rnd-6_family-109	Unknown	-
SPEC-54-1_Chr9	30529593	30529940	rnd-6_family-1200	Unknown	+
SPEC-54-1_Chr9	30529770	30530339	Chr2_dbseq-nr_2_7394744-7410864	Unspecified	+
SPEC-54-1_Chr9	30529941	30530094	rnd-6_family-109	Unknown	-
SPEC-54-1_Chr9	30530477	30543207	Chr2_dbseq-nr_2_7394744-7410864	Unspecified	+
SPEC-54-1_Chr9	30543398	30543633	Chr2_dbseq-nr_2_7394744-7410864	Unspecified	+
SPEC-54-1_Chr9	30543507	30543649	rnd-5_family-2986	Unknown	-
SPEC-54-1_Chr9	30543668	30544174	rnd-6_family-1200	Unknown	+
SPEC-54-1_Chr9	30543974	30544557	Chr2_dbseq-nr_2_7394744-7410864	Unspecified	+
SPEC-54-1_Chr9	30544690	30544902	Chr2_dbseq-nr_2_7394744-7410864	Unspecified	+
SPEC-54-1_Chr9	30544940	30545326	rnd-5_family-117	LTR/Copia	+
SPEC-54-1_Chr9	30545420	30545563	rnd-5_family-117	LTR/Copia	+
SPEC-54-1_Chr9	30545586	30545765	rnd-6_family-2420	LTR/Copia	+
SPEC-54-1_Chr9	30545825	30546078	rnd-5_family-117	LTR/Copia	+
SPEC-54-1_Chr9	30548434	30548725	rnd-5_family-1372	Unknown	+
SPEC-54-1_Chr9	30551344	30552858	rnd-4_family-1273	LTR/Copia	+
SPEC-54-1_Chr9	30552842	30555101	Chr8_dbseq-nr_8_21168014-21170705	Unspecified	+
SPEC-54-1_Chr9	30555102	30557071	rnd-3_family-484	DNA/MuLE-MuDR	-
SPEC-54-1_Chr9	30556661	30557143	rnd-6_family-35	DNA/MuLE-MuDR	+
SPEC-54-1_Chr9	30557193	30557456	rnd-4_family-220	DNA/MuLE-MuDR	-
SPEC-54-1_Chr9	30557521	30558718	rnd-6_family-2507	DNA/MuLE-MuDR	-
SPEC-54-1_Chr9	30558710	30559905	rnd-4_family-220	DNA/MuLE-MuDR	-
SPEC-54-1_Chr9	30559907	30560344	Chr5_dbseq-nr_5_7826757-7830957	Unspecified	-
SPEC-54-1_Chr9	30560345	30560581	rnd-4_family-41	LTR/Gypsy	+
SPEC-54-1_Chr9	30560582	30560851	Chr5_dbseq-nr_5_7826757-7830957	Unspecified	-
SPEC-54-1_Chr9	30560727	30560967	rnd-4_family-41	LTR/Gypsy	+
SPEC-54-1_Chr9	30560828	30561650	rnd-4_family-34	Unknown	+
SPEC-54-1_Chr9	30561172	30563039	rnd-3_family-82	LTR/Gypsy	+
SPEC-54-1_Chr9	30563035	30564004	rnd-4_family-220	DNA/MuLE-MuDR	-
SPEC-54-1_Chr9	30563983	30564199	Chr8_dbseq-nr_8_21168014-21170705	Unspecified	-
SPEC-54-1_Chr9	30564170	30564818	rnd-4_family-220	DNA/MuLE-MuDR	-
SPEC-54-1_Chr9	30565108	30565251	rnd-6_family-307	LINE/L1	+
SPEC-54-1_Chr9	30565617	30565752	rnd-6_family-307	LINE/L1	+
SPEC-54-1_Chr9	30565941	30566050	rnd-5_family-6311	DNA/hAT-Ac	+
SPEC-54-1_Chr9	30566267	30566428	rnd-5_family-150	Unknown	+
SPEC-54-1_Chr9	30566753	30568584	rnd-4_family-834	Unknown	+
SPEC-54-1_Chr9	30568566	30568638	rnd-4_family-177	LTR/Gypsy	-
SPEC-54-1_Chr9	30568597	30569413	rnd-5_family-1362	Unknown	-
SPEC-54-1_Chr9	30569564	30570771	rnd-4_family-3212	DNA/hAT-Ac	-
SPEC-54-1_Chr9	30570803	30570888	rnd-5_family-1719	Unknown	-
SPEC-54-1_Chr9	30571092	30571590	rnd-5_family-1727	LTR/Gypsy	-
SPEC-54-1_Chr9	30573310	30573355	rnd-5_family-4824	LTR/Copia	-
SPEC-54-1_Chr9	30573382	30574897	rnd-4_family-377	LTR/Copia	-
SPEC-54-1_Chr9	30575889	30576351	rnd-4_family-491	Unknown	-
SPEC-54-1_Chr9	30576509	30577043	rnd-4_family-491	Unknown	-
SPEC-54-1_Chr9	30576734	30577222	rnd-6_family-3332	Unknown	+
SPEC-54-1_Chr9	30577157	30577482	rnd-5_family-4761	Unknown	-
SPEC-54-1_Chr9	30577368	30577501	rnd-5_family-2513	Unknown	+
SPEC-54-1_Chr9	30577564	30578795	rnd-5_family-681	LTR/Gypsy	-
SPEC-54-1_Chr9	30578802	30578890	rnd-5_family-1974	Unknown	+
SPEC-54-1_Chr9	30578830	30579377	rnd-4_family-177	LTR/Gypsy	+
SPEC-54-1_Chr9	30579095	30580372	rnd-5_family-1974	Unknown	+
SPEC-54-1_Chr9	30579306	30581115	rnd-4_family-332	Unknown	-
SPEC-54-1_Chr9	30581118	30581203	rnd-4_family-499	LTR/Copia	+
SPEC-54-1_Chr9	30581225	30581429	rnd-4_family-138	Unknown	+
SPEC-54-1_Chr9	30581343	30582316	rnd-4_family-177	LTR/Gypsy	+
SPEC-54-1_Chr9	30582139	30582356	rnd-5_family-1974	Unknown	+
SPEC-54-1_Chr9	30582357	30582446	rnd-4_family-177	LTR/Gypsy	+
SPEC-54-1_Chr9	30582447	30582492	rnd-5_family-1974	Unknown	+
SPEC-54-1_Chr9	30582489	30583730	rnd-6_family-1193	LTR/Gypsy	-
SPEC-54-1_Chr9	30583757	30586296	rnd-5_family-681	LTR/Gypsy	-
SPEC-54-1_Chr9	30586515	30586933	rnd-4_family-491	Unknown	-
SPEC-54-1_Chr9	30586716	30586966	rnd-4_family-177	LTR/Gypsy	-
SPEC-54-1_Chr9	30586773	30587081	rnd-6_family-3332	Unknown	+
SPEC-54-1_Chr9	30586963	30587084	rnd-5_family-681	LTR/Gypsy	-
SPEC-54-1_Chr9	30587370	30587907	rnd-6_family-3332	Unknown	+
SPEC-54-1_Chr9	30587598	30588057	rnd-4_family-491	Unknown	-
SPEC-54-1_Chr9	30588091	30588198	rnd-5_family-2513	Unknown	+
SPEC-54-1_Chr9	30588725	30589026	rnd-5_family-117	LTR/Copia	-
SPEC-54-1_Chr9	30589101	30589311	rnd-4_family-722	DNA/CMC-EnSpm	-
SPEC-54-1_Chr9	30589527	30589795	rnd-6_family-1640	DNA/CMC-EnSpm	-
SPEC-54-1_Chr9	30589836	30590294	rnd-4_family-722	DNA/CMC-EnSpm	-
SPEC-54-1_Chr9	30590361	30590524	rnd-4_family-130	DNA/CMC-EnSpm	-
SPEC-54-1_Chr9	30590833	30591115	rnd-5_family-2266	LINE/L1	-
SPEC-54-1_Chr9	30591117	30591431	rnd-5_family-78	LINE/L1	+
SPEC-54-1_Chr9	30591567	30591685	Chr5_dbseq-nr_5_12459371-12469540	Unspecified	+
SPEC-54-1_Chr9	30591650	30592225	rnd-4_family-531	LTR/Copia	+
SPEC-54-1_Chr9	30592159	30592246	rnd-4_family-30	LTR/Gypsy	-
SPEC-54-1_Chr9	30592220	30592585	Chr5_dbseq-nr_5_7210891-7220895	Unspecified	+
SPEC-54-1_Chr9	30592451	30592600	rnd-5_family-2027	Unknown	+
SPEC-54-1_Chr9	30592606	30592784	rnd-5_family-1013	LTR/Copia	+
SPEC-54-1_Chr9	30592781	30592844	Chr9_dbseq-nr_9_30904214-30913908	Unspecified	-
SPEC-54-1_Chr9	30592786	30592852	rnd-6_family-1244	Unknown	-
SPEC-54-1_Chr9	30592843	30593100	Chr2_dbseq-nr_2_36718588-36723903	Unspecified	+
SPEC-54-1_Chr9	30592890	30593136	Chr5_dbseq-nr_5_21897855-21908010	Unspecified	-
SPEC-54-1_Chr9	30593121	30593344	Chr9_dbseq-nr_9_30904214-30913908	Unspecified	-
SPEC-54-1_Chr9	30593468	30593549	rnd-6_family-509	Unknown	+
SPEC-54-1_Chr9	30593778	30593851	rnd-4_family-1294	DNA/hAT-Tip100	-
SPEC-54-1_Chr9	30593839	30594325	rnd-5_family-227	LTR/Gypsy	-
SPEC-54-1_Chr9	30594337	30595569	rnd-4_family-139	LTR/Gypsy	-
SPEC-54-1_Chr9	30595518	30596180	rnd-4_family-499	LTR/Copia	+
SPEC-54-1_Chr9	30595652	30596339	rnd-4_family-332	Unknown	-
SPEC-54-1_Chr9	30596912	30597009	rnd-4_family-686	LINE/L1	+
SPEC-54-1_Chr9	30597058	30597387	Chr2_dbseq-nr_2_30612663-30622667	Unspecified	-
SPEC-54-1_Chr9	30597354	30597931	rnd-5_family-681	LTR/Gypsy	+
SPEC-54-1_Chr9	30598077	30598153	rnd-6_family-4539	Unknown	-
SPEC-54-1_Chr9	30598122	30598380	rnd-4_family-92	LTR/Gypsy	-
SPEC-54-1_Chr9	30598154	30598176	rnd-4_family-830	LTR/Gypsy	-
SPEC-54-1_Chr9	30598394	30598528	rnd-4_family-736	Unknown	+
SPEC-54-1_Chr9	30598561	30599659	rnd-4_family-830	LTR/Gypsy	-
SPEC-54-1_Chr9	30599545	30599695	rnd-5_family-3734	Unknown	+
SPEC-54-1_Chr9	30599630	30599644	Chr5_dbseq-nr_5_7826757-7830957	Unspecified	+
SPEC-54-1_Chr9	30599645	30599985	rnd-3_family-54	LTR/Gypsy	-
SPEC-54-1_Chr9	30599986	30600448	Chr5_dbseq-nr_5_7826757-7830957	Unspecified	+
SPEC-54-1_Chr9	30600447	30600479	rnd-3_family-54	LTR/Gypsy	-
SPEC-54-1_Chr9	30600481	30600522	Chr2_dbseq-nr_2_15370840-15382776	Unspecified	-
SPEC-54-1_Chr9	30600530	30607109	Chr2_dbseq-nr_2_15370840-15382776	Unspecified	-
SPEC-54-1_Chr9	30607286	30607607	Chr2_dbseq-nr_2_16885353-16897373	Unspecified	-
SPEC-54-1_Chr9	30608160	30608242	rnd-5_family-681	LTR/Gypsy	+
SPEC-54-1_Chr9	30608246	30609214	Chr5_dbseq-nr_5_7826757-7830957	Unspecified	-
SPEC-54-1_Chr9	30608937	30610749	rnd-4_family-41	LTR/Gypsy	+
SPEC-54-1_Chr9	30610775	30610921	rnd-6_family-211	Unknown	-
SPEC-54-1_Chr9	30610960	30614880	Chr2_dbseq-nr_2_30612663-30622667	Unspecified	-
SPEC-54-1_Chr9	30615367	30616144	rnd-4_family-722	DNA/CMC-EnSpm	+
SPEC-54-1_Chr9	30616198	30616593	rnd-4_family-722	DNA/CMC-EnSpm	+
SPEC-54-1_Chr9	30616594	30616812	rnd-6_family-300	LTR/Copia	-
SPEC-54-1_Chr9	30616689	30616909	rnd-6_family-1640	DNA/CMC-EnSpm	+
SPEC-54-1_Chr9	30617531	30617758	SPEC-54-1_26_449	Unspecified	-
SPEC-54-1_Chr9	30617748	30617988	rnd-6_family-909	Unknown	+
SPEC-54-1_Chr9	30620588	30621002	rnd-5_family-62	Unknown	-
SPEC-54-1_Chr9	30624133	30624144	rnd-6_family-1036	Unknown	+
SPEC-54-1_Chr9	30624145	30624228	rnd-5_family-189	Unknown	-
SPEC-54-1_Chr9	30624594	30624927	rnd-5_family-897	Unknown	+
SPEC-54-1_Chr9	30627241	30628967	Chr5_dbseq-nr_5_7826757-7830957	Unspecified	-
SPEC-54-1_Chr9	30628666	30630334	rnd-4_family-41	LTR/Gypsy	+
SPEC-54-1_Chr9	30628973	30630340	rnd-6_family-211	Unknown	-
SPEC-54-1_Chr9	30630641	30630865	SPEC-54-1_17_12268	Unspecified	-
SPEC-54-1_Chr9	30630891	30630963	rnd-5_family-1292	Unknown	+
SPEC-54-1_Chr9	30630962	30631030	Chr9_dbseq-nr_9_12496501-12499954	Unspecified	+
SPEC-54-1_Chr9	30631038	30631115	rnd-5_family-1292	Unknown	+
SPEC-54-1_Chr9	30631073	30631525	rnd-5_family-702	LTR/Gypsy	-
SPEC-54-1_Chr9	30631542	30633322	rnd-5_family-2390	LTR/Gypsy	+
SPEC-54-1_Chr9	30633320	30633446	rnd-6_family-1902	LTR/Gypsy	+
SPEC-54-1_Chr9	30633447	30633468	Chr2_dbseq-nr_2_30612663-30622667	Unspecified	+
SPEC-54-1_Chr9	30633468	30634191	rnd-5_family-2390	LTR/Gypsy	+
SPEC-54-1_Chr9	30634192	30634890	Chr9_dbseq-nr_9_8024493-8027977	Unspecified	+
SPEC-54-1_Chr9	30634902	30635047	rnd-5_family-702	LTR/Gypsy	-
SPEC-54-1_Chr9	30635038	30636222	Chr9_dbseq-nr_9_8024493-8027977	Unspecified	+
SPEC-54-1_Chr9	30636216	30636337	rnd-5_family-702	LTR/Gypsy	-
SPEC-54-1_Chr9	30636334	30637647	Chr6_dbseq-nr_6_30122086-30125294	Unspecified	+
SPEC-54-1_Chr9	30637661	30640250	rnd-5_family-4185	LTR/Gypsy	-
SPEC-54-1_Chr9	30640260	30640658	Chr6_dbseq-nr_6_30122086-30125294	Unspecified	+
SPEC-54-1_Chr9	30640661	30640716	rnd-5_family-702	LTR/Gypsy	-
SPEC-54-1_Chr9	30640790	30640851	rnd-5_family-1292	Unknown	+
SPEC-54-1_Chr9	30641020	30641388	rnd-5_family-254	LINE/L1	-
SPEC-54-1_Chr9	30642228	30642680	SPEC-54-1_19_488	Unspecified	+
SPEC-54-1_Chr9	30643219	30643479	rnd-5_family-61	Unknown	-
SPEC-54-1_Chr9	30644526	30644688	rnd-5_family-1013	LTR/Copia	+
SPEC-54-1_Chr9	30645325	30645675	rnd-6_family-2836	Unknown	+
SPEC-54-1_Chr9	30645594	30645689	rnd-6_family-2836	Unknown	-
SPEC-54-1_Chr9	30645828	30646205	rnd-4_family-528	Unknown	-
SPEC-54-1_Chr9	30652812	30653010	rnd-6_family-2027	Unknown	+
SPEC-54-1_Chr9	30653112	30653370	rnd-5_family-300	Unknown	-
SPEC-54-1_Chr9	30653396	30653559	rnd-6_family-738	Unknown	-
SPEC-54-1_Chr9	30653471	30653767	rnd-3_family-206	Unknown	+
SPEC-54-1_Chr9	30654088	30654169	rnd-5_family-1974	Unknown	+
SPEC-54-1_Chr9	30654204	30655872	rnd-5_family-1974	Unknown	+
SPEC-54-1_Chr9	30655694	30655727	rnd-4_family-75	Unknown	-
SPEC-54-1_Chr9	30655728	30655922	rnd-4_family-138	Unknown	+
SPEC-54-1_Chr9	30655915	30656261	rnd-5_family-227	LTR/Gypsy	-
SPEC-54-1_Chr9	30656172	30656484	rnd-4_family-139	LTR/Gypsy	-
SPEC-54-1_Chr9	30656481	30656659	rnd-5_family-227	LTR/Gypsy	-
SPEC-54-1_Chr9	30656613	30656777	rnd-5_family-1494	Unknown	+
SPEC-54-1_Chr9	30656746	30657029	rnd-5_family-1974	Unknown	+
SPEC-54-1_Chr9	30656778	30656860	rnd-5_family-1026	Unknown	-
SPEC-54-1_Chr9	30657053	30657124	rnd-5_family-1441	Unknown	-
SPEC-54-1_Chr9	30657125	30657712	rnd-4_family-139	LTR/Gypsy	-
SPEC-54-1_Chr9	30657871	30657981	rnd-6_family-2996	LTR	+
SPEC-54-1_Chr9	30657982	30658079	rnd-4_family-951	LTR/Gypsy	-
SPEC-54-1_Chr9	30658235	30658497	rnd-5_family-2646	Unknown	+
SPEC-54-1_Chr9	30658569	30659028	rnd-4_family-972	LINE/L1	+
SPEC-54-1_Chr9	30658589	30659119	rnd-5_family-954	Unknown	+
SPEC-54-1_Chr9	30659643	30661479	rnd-4_family-41	LTR/Gypsy	-
SPEC-54-1_Chr9	30661479	30661545	rnd-4_family-736	Unknown	+
SPEC-54-1_Chr9	30661539	30661651	rnd-4_family-736	Unknown	+
SPEC-54-1_Chr9	30661649	30661714	rnd-4_family-736	Unknown	+
SPEC-54-1_Chr9	30661716	30663123	rnd-4_family-830	LTR/Gypsy	-
SPEC-54-1_Chr9	30663075	30663158	Chr5_dbseq-nr_5_7826757-7830957	Unspecified	+
SPEC-54-1_Chr9	30663159	30663227	rnd-3_family-54	LTR/Gypsy	-
SPEC-54-1_Chr9	30663228	30663590	Chr5_dbseq-nr_5_7826757-7830957	Unspecified	+
SPEC-54-1_Chr9	30663590	30663622	rnd-3_family-54	LTR/Gypsy	-
SPEC-54-1_Chr9	30663617	30663742	rnd-5_family-582	LTR/Gypsy	+
SPEC-54-1_Chr9	30664402	30664618	rnd-5_family-420	LINE/L2	-
SPEC-54-1_Chr9	30664620	30664702	rnd-5_family-417	LTR/Gypsy	-
SPEC-54-1_Chr9	30664764	30664815	rnd-6_family-549	Unknown	+
SPEC-54-1_Chr9	30664852	30665046	rnd-5_family-2178	DNA/hAT-Ac	-
SPEC-54-1_Chr9	30665235	30665564	rnd-6_family-549	Unknown	+
SPEC-54-1_Chr9	30665615	30666013	rnd-5_family-8303	Unknown	+
SPEC-54-1_Chr9	30665794	30666496	rnd-5_family-417	LTR/Gypsy	-
SPEC-54-1_Chr9	30665875	30666806	rnd-4_family-465	LTR/Gypsy	+
SPEC-54-1_Chr9	30666751	30666960	rnd-6_family-332	Unknown	+
SPEC-54-1_Chr9	30666963	30667059	rnd-5_family-329	LTR/Gypsy	+
SPEC-54-1_Chr9	30667047	30667378	Chr2_dbseq-nr_2_7394744-7410864	Unspecified	-
SPEC-54-1_Chr9	30668598	30668671	rnd-6_family-1953	Unknown	-
SPEC-54-1_Chr9	30672358	30672795	rnd-6_family-1202	Unknown	-
SPEC-54-1_Chr9	30673654	30673788	rnd-6_family-9885	Unknown	-
SPEC-54-1_Chr9	30679899	30680035	rnd-6_family-4471	DNA/hAT-Tag1	+
SPEC-54-1_Chr9	30680062	30680373	rnd-6_family-4471	DNA/hAT-Tag1	+
SPEC-54-1_Chr9	30680408	30680621	rnd-5_family-1865	DNA/hAT-Tag1	+
SPEC-54-1_Chr9	30684472	30684562	rnd-2_family-20	Unknown	-
SPEC-54-1_Chr9	30685520	30685796	SPEC-54-1_19_488	Unspecified	-
SPEC-54-1_Chr9	30685781	30685944	SPEC-54-1_19_488	Unspecified	+
SPEC-54-1_Chr9	30685980	30686121	rnd-6_family-9453	Unknown	+
SPEC-54-1_Chr9	30687805	30688544	SPEC-54-1_35_5868	Unspecified	-
SPEC-54-1_Chr9	30689860	30690815	rnd-5_family-2266	LINE/L1	-
SPEC-54-1_Chr9	30690873	30691394	rnd-5_family-2266	LINE/L1	-
SPEC-54-1_Chr9	30691521	30692292	rnd-6_family-4493	Unknown	+
SPEC-54-1_Chr9	30692188	30692250	rnd-6_family-2317	Unknown	-
SPEC-54-1_Chr9	30692251	30693248	rnd-5_family-614	LTR/Copia	+
SPEC-54-1_Chr9	30693414	30693810	rnd-6_family-1657	DNA/hAT-Tip100	+
SPEC-54-1_Chr9	30693803	30694073	rnd-6_family-3788	DNA/hAT-Tip100	+
SPEC-54-1_Chr9	30694059	30694200	rnd-6_family-1657	DNA/hAT-Tip100	+
SPEC-54-1_Chr9	30694195	30694315	rnd-6_family-1036	Unknown	-
SPEC-54-1_Chr9	30694284	30694477	rnd-6_family-1657	DNA/hAT-Tip100	+
SPEC-54-1_Chr9	30694479	30694625	rnd-6_family-1081	DNA/hAT-Tip100	+
SPEC-54-1_Chr9	30695095	30695681	rnd-5_family-1292	Unknown	-
SPEC-54-1_Chr9	30696259	30696512	SPEC-54-1_19_488	Unspecified	+
SPEC-54-1_Chr9	30705237	30705517	rnd-4_family-470	Unknown	-
SPEC-54-1_Chr9	30706436	30706734	Chr2_dbseq-nr_2_7394744-7410864	Unspecified	-
SPEC-54-1_Chr9	30706738	30707226	rnd-6_family-169	DNA/hAT-Tag1	+
SPEC-54-1_Chr9	30707227	30707537	rnd-6_family-109	Unknown	+
SPEC-54-1_Chr9	30707547	30708570	Chr2_dbseq-nr_2_7394744-7410864	Unspecified	-
SPEC-54-1_Chr9	30708570	30708751	rnd-5_family-777	Unknown	+
SPEC-54-1_Chr9	30708763	30709056	rnd-6_family-293	Unknown	+
SPEC-54-1_Chr9	30709058	30709218	rnd-5_family-777	Unknown	+
SPEC-54-1_Chr9	30709271	30709542	rnd-5_family-1917	LINE/L1	-
SPEC-54-1_Chr9	30710528	30710955	rnd-6_family-1217	LINE/L1	-
SPEC-54-1_Chr9	30710648	30711194	Chr5_dbseq-nr_5_31880597-31886441	Unspecified	-
SPEC-54-1_Chr9	30711044	30714677	rnd-6_family-1217	LINE/L1	-
SPEC-54-1_Chr9	30716432	30716619	rnd-6_family-4588	LTR/Copia	-
SPEC-54-1_Chr9	30716849	30717104	rnd-6_family-2480	LTR/Gypsy	+
SPEC-54-1_Chr9	30717330	30717737	rnd-6_family-118	LINE/L1	-
SPEC-54-1_Chr9	30717762	30718330	Chr2_dbseq-nr_2_7394744-7410864	Unspecified	+
SPEC-54-1_Chr9	30718168	30718375	rnd-6_family-332	Unknown	-
SPEC-54-1_Chr9	30718320	30718544	rnd-4_family-465	LTR/Gypsy	-
SPEC-54-1_Chr9	30718368	30718641	Chr2_dbseq-nr_2_7394744-7410864	Unspecified	+
SPEC-54-1_Chr9	30718607	30719309	rnd-6_family-332	Unknown	-
SPEC-54-1_Chr9	30718745	30719172	rnd-5_family-417	LTR/Gypsy	+
SPEC-54-1_Chr9	30719173	30719403	rnd-5_family-420	LINE/L2	+
SPEC-54-1_Chr9	30719891	30720122	rnd-5_family-1413	Unknown	-
SPEC-54-1_Chr9	30720370	30720438	rnd-5_family-2178	DNA/hAT-Ac	+
SPEC-54-1_Chr9	30720439	30720562	rnd-5_family-417	LTR/Gypsy	+
SPEC-54-1_Chr9	30720513	30720654	rnd-5_family-420	LINE/L2	+
SPEC-54-1_Chr9	30720563	30720596	rnd-5_family-2178	DNA/hAT-Ac	+
SPEC-54-1_Chr9	30720625	30720782	Chr2_dbseq-nr_2_7394744-7410864	Unspecified	+
SPEC-54-1_Chr9	30720819	30721044	rnd-6_family-1397	Unknown	+
SPEC-54-1_Chr9	30721046	30721844	rnd-5_family-420	LINE/L2	+
SPEC-54-1_Chr9	30721823	30721861	rnd-4_family-465	LTR/Gypsy	-
SPEC-54-1_Chr9	30721836	30727230	Chr2_dbseq-nr_2_7394744-7410864	Unspecified	+
SPEC-54-1_Chr9	30727231	30727470	rnd-5_family-329	LTR/Gypsy	-
SPEC-54-1_Chr9	30727471	30727763	Chr2_dbseq-nr_2_7394744-7410864	Unspecified	+
SPEC-54-1_Chr9	30727630	30728025	rnd-5_family-329	LTR/Gypsy	-
SPEC-54-1_Chr9	30728018	30729236	Chr2_dbseq-nr_2_7394744-7410864	Unspecified	+
SPEC-54-1_Chr9	30729235	30730063	rnd-5_family-329	LTR/Gypsy	-
SPEC-54-1_Chr9	30730017	30731462	Chr2_dbseq-nr_2_7394744-7410864	Unspecified	+
SPEC-54-1_Chr9	30731465	30731585	rnd-5_family-420	LINE/L2	+
SPEC-54-1_Chr9	30731557	30731617	rnd-5_family-8303	Unknown	-
SPEC-54-1_Chr9	30731616	30732540	Chr2_dbseq-nr_2_7394744-7410864	Unspecified	+
SPEC-54-1_Chr9	30732528	30732623	rnd-5_family-329	LTR/Gypsy	-
SPEC-54-1_Chr9	30732628	30732784	rnd-6_family-332	Unknown	-
SPEC-54-1_Chr9	30732785	30733004	rnd-4_family-465	LTR/Gypsy	-
SPEC-54-1_Chr9	30732828	30733109	Chr2_dbseq-nr_2_7394744-7410864	Unspecified	+
SPEC-54-1_Chr9	30733005	30733056	rnd-6_family-332	Unknown	-
SPEC-54-1_Chr9	30733075	30733244	rnd-6_family-332	Unknown	-
SPEC-54-1_Chr9	30733245	30733640	rnd-5_family-417	LTR/Gypsy	+
SPEC-54-1_Chr9	30733247	30733863	rnd-5_family-420	LINE/L2	+
SPEC-54-1_Chr9	30733641	30733701	rnd-6_family-332	Unknown	-
SPEC-54-1_Chr9	30734347	30734962	rnd-5_family-1413	Unknown	-
SPEC-54-1_Chr9	30734591	30735139	rnd-5_family-2178	DNA/hAT-Ac	+
SPEC-54-1_Chr9	30735023	30735182	rnd-5_family-420	LINE/L2	+
SPEC-54-1_Chr9	30735222	30736664	rnd-6_family-118	LINE/L1	-
SPEC-54-1_Chr9	30737362	30738361	rnd-6_family-118	LINE/L1	-
SPEC-54-1_Chr9	30738422	30738645	rnd-6_family-963	DNA/TcMar-Stowaway	+
SPEC-54-1_Chr9	30738782	30738917	rnd-6_family-863	Unknown	+
SPEC-54-1_Chr9	30738829	30739095	rnd-6_family-863	Unknown	-
SPEC-54-1_Chr9	30739679	30740021	rnd-6_family-15992	Unknown	+
SPEC-54-1_Chr9	30739988	30740044	Chr7_dbseq-nr_7_5687366-5692318	Unspecified	+
SPEC-54-1_Chr9	30740079	30742299	Chr7_dbseq-nr_7_3696718-3701570	Unspecified	-
SPEC-54-1_Chr9	30742341	30743510	Chr7_dbseq-nr_7_3696718-3701570	Unspecified	-
SPEC-54-1_Chr9	30743508	30744309	Chr7_dbseq-nr_7_13477733-13481740	Unspecified	-
SPEC-54-1_Chr9	30744721	30745024	rnd-6_family-15992	Unknown	+
SPEC-54-1_Chr9	30755870	30759799	Chr7_dbseq-nr_7_3696718-3701570	Unspecified	+
SPEC-54-1_Chr9	30760595	30760935	rnd-5_family-1205	Unknown	+
SPEC-54-1_Chr9	30760952	30762224	rnd-5_family-1205	Unknown	+
SPEC-54-1_Chr9	30762227	30762339	rnd-4_family-1273	LTR/Copia	-
SPEC-54-1_Chr9	30762810	30762923	rnd-6_family-3135	Simple_repeat	+
SPEC-54-1_Chr9	30763185	30763412	rnd-6_family-1081	DNA/hAT-Tip100	+
SPEC-54-1_Chr9	30764476	30764551	rnd-5_family-178	LINE/RTE-BovB	-
SPEC-54-1_Chr9	30767784	30767918	rnd-6_family-5930	SINE/Alu	+
SPEC-54-1_Chr9	30767951	30768220	rnd-6_family-1238	Unknown	+
SPEC-54-1_Chr9	30768731	30768859	rnd-6_family-5930	SINE/Alu	+
SPEC-54-1_Chr9	30771425	30771577	rnd-6_family-2049	Unknown	-
SPEC-54-1_Chr9	30775553	30775695	rnd-3_family-36	Unknown	+
SPEC-54-1_Chr9	30775696	30775716	rnd-6_family-750	DNA/PIF-Harbinger	-
SPEC-54-1_Chr9	30776937	30777456	rnd-3_family-206	Unknown	+
SPEC-54-1_Chr9	30777458	30777786	Chr2_dbseq-nr_2_7394744-7410864	Unspecified	+
SPEC-54-1_Chr9	30777760	30777868	rnd-5_family-86	DNA/hAT-Ac	+
SPEC-54-1_Chr9	30777787	30777870	rnd-5_family-329	LTR/Gypsy	-
SPEC-54-1_Chr9	30777874	30778082	rnd-6_family-332	Unknown	-
SPEC-54-1_Chr9	30778027	30778251	rnd-4_family-465	LTR/Gypsy	-
SPEC-54-1_Chr9	30778403	30780138	Chr2_dbseq-nr_2_7394744-7410864	Unspecified	+
SPEC-54-1_Chr9	30780127	30780138	rnd-5_family-86	DNA/hAT-Ac	+
SPEC-54-1_Chr9	30780139	30780223	rnd-5_family-329	LTR/Gypsy	-
SPEC-54-1_Chr9	30780252	30780583	Chr2_dbseq-nr_2_7394744-7410864	Unspecified	+
SPEC-54-1_Chr9	30780571	30780667	rnd-5_family-329	LTR/Gypsy	-
SPEC-54-1_Chr9	30780670	30780879	rnd-6_family-332	Unknown	-
SPEC-54-1_Chr9	30780815	30781773	rnd-4_family-465	LTR/Gypsy	-
SPEC-54-1_Chr9	30781126	30782164	rnd-5_family-417	LTR/Gypsy	+
SPEC-54-1_Chr9	30782198	30782808	rnd-6_family-1397	Unknown	+
SPEC-54-1_Chr9	30782983	30783066	rnd-5_family-417	LTR/Gypsy	+
SPEC-54-1_Chr9	30783077	30783257	rnd-5_family-420	LINE/L2	+
SPEC-54-1_Chr9	30783258	30783446	rnd-6_family-332	Unknown	-
SPEC-54-1_Chr9	30783391	30783788	rnd-4_family-465	LTR/Gypsy	-
SPEC-54-1_Chr9	30783709	30784251	rnd-6_family-332	Unknown	-
SPEC-54-1_Chr9	30783842	30784368	rnd-5_family-417	LTR/Gypsy	+
SPEC-54-1_Chr9	30784408	30785067	rnd-5_family-1413	Unknown	-
SPEC-54-1_Chr9	30785264	30785501	rnd-5_family-1413	Unknown	-
SPEC-54-1_Chr9	30785359	30785514	rnd-5_family-2178	DNA/hAT-Ac	+
SPEC-54-1_Chr9	30785484	30785587	rnd-5_family-417	LTR/Gypsy	+
SPEC-54-1_Chr9	30785612	30785860	rnd-6_family-2027	Unknown	+
SPEC-54-1_Chr9	30785847	30785858	Chr1_dbseq-nr_0_20869100-20872464	Unspecified	+
SPEC-54-1_Chr9	30785859	30785936	Chr2_dbseq-nr_2_36718588-36723903	Unspecified	-
SPEC-54-1_Chr9	30785937	30785949	Chr1_dbseq-nr_0_20869100-20872464	Unspecified	+
SPEC-54-1_Chr9	30785939	30786387	rnd-6_family-1427	Unknown	-
SPEC-54-1_Chr9	30786388	30786522	rnd-4_family-531	LTR/Copia	+
SPEC-54-1_Chr9	30786523	30786888	rnd-6_family-1427	Unknown	-
SPEC-54-1_Chr9	30786695	30786903	rnd-5_family-336	Unknown	+
SPEC-54-1_Chr9	30786877	30787063	Chr4_dbseq-nr_4_15494072-15503467	Unspecified	-
SPEC-54-1_Chr9	30786904	30789776	Chr9_dbseq-nr_9_30904214-30913908	Unspecified	+
SPEC-54-1_Chr9	30789777	30790048	rnd-6_family-3261	LTR/Copia	+
SPEC-54-1_Chr9	30790002	30790660	Chr5_dbseq-nr_5_7210891-7220895	Unspecified	+
SPEC-54-1_Chr9	30790563	30790575	rnd-4_family-531	LTR/Copia	+
SPEC-54-1_Chr9	30790576	30791062	Chr9_dbseq-nr_9_28674173-28678954	Unspecified	-
SPEC-54-1_Chr9	30791063	30791242	rnd-4_family-531	LTR/Copia	+
SPEC-54-1_Chr9	30791243	30792096	Chr4_dbseq-nr_4_20430621-20440738	Unspecified	+
SPEC-54-1_Chr9	30792164	30792630	rnd-4_family-531	LTR/Copia	+
SPEC-54-1_Chr9	30792634	30792776	rnd-5_family-1466	Unknown	+
SPEC-54-1_Chr9	30792868	30793849	Chr9_dbseq-nr_9_30904214-30913908	Unspecified	+
SPEC-54-1_Chr9	30793838	30794048	rnd-5_family-1466	Unknown	+
SPEC-54-1_Chr9	30794061	30794381	rnd-5_family-1466	Unknown	+
SPEC-54-1_Chr9	30794072	30794545	rnd-6_family-1427	Unknown	-
SPEC-54-1_Chr9	30794383	30794674	Chr5_dbseq-nr_5_21897855-21908010	Unspecified	+
SPEC-54-1_Chr9	30794442	30794960	rnd-5_family-1466	Unknown	+
SPEC-54-1_Chr9	30794971	30795175	Chr2_dbseq-nr_2_36718588-36723903	Unspecified	-
SPEC-54-1_Chr9	30795099	30795188	Chr1_dbseq-nr_0_20869100-20872464	Unspecified	+
SPEC-54-1_Chr9	30795178	30796132	rnd-6_family-1427	Unknown	-
SPEC-54-1_Chr9	30795934	30796144	rnd-5_family-336	Unknown	+
SPEC-54-1_Chr9	30796145	30796336	Chr9_dbseq-nr_9_30904214-30913908	Unspecified	+
SPEC-54-1_Chr9	30796166	30796476	rnd-5_family-1013	LTR/Copia	+
SPEC-54-1_Chr9	30797450	30797625	rnd-4_family-3212	DNA/hAT-Ac	-
SPEC-54-1_Chr9	30797777	30797923	rnd-4_family-3212	DNA/hAT-Ac	-
SPEC-54-1_Chr9	30798069	30798203	rnd-4_family-972	LINE/L1	-
SPEC-54-1_Chr9	30799081	30799793	rnd-4_family-972	LINE/L1	-
SPEC-54-1_Chr9	30799867	30799948	rnd-4_family-972	LINE/L1	-
SPEC-54-1_Chr9	30799957	30800087	rnd-4_family-972	LINE/L1	-
SPEC-54-1_Chr9	30800076	30802040	rnd-6_family-3116	LTR/Gypsy	+
SPEC-54-1_Chr9	30802001	30802078	rnd-5_family-1962	LTR/Copia	-
SPEC-54-1_Chr9	30802025	30802156	rnd-6_family-1902	LTR/Gypsy	+
SPEC-54-1_Chr9	30802027	30802175	Chr2_dbseq-nr_2_30612663-30622667	Unspecified	+
SPEC-54-1_Chr9	30802184	30802918	rnd-6_family-3116	LTR/Gypsy	+
SPEC-54-1_Chr9	30802927	30803229	rnd-6_family-4493	Unknown	+
SPEC-54-1_Chr9	30803254	30803369	rnd-6_family-4493	Unknown	+
SPEC-54-1_Chr9	30804203	30804250	Chr2_dbseq-nr_2_25974074-25979622	Unspecified	-
SPEC-54-1_Chr9	30804248	30804766	Chr2_dbseq-nr_2_25974074-25979622	Unspecified	-
SPEC-54-1_Chr9	30804698	30804742	rnd-6_family-186	Unknown	-
SPEC-54-1_Chr9	30804743	30804854	rnd-5_family-290	LTR/Gypsy	+
SPEC-54-1_Chr9	30804851	30805094	Chr9_dbseq-nr_9_10094250-10099623	Unspecified	+
SPEC-54-1_Chr9	30805872	30805945	rnd-5_family-897	Unknown	-
SPEC-54-1_Chr9	30806032	30806094	rnd-5_family-189	Unknown	-
SPEC-54-1_Chr9	30815752	30815850	rnd-6_family-3325	Unknown	-
SPEC-54-1_Chr9	30816554	30816625	rnd-6_family-362	Unknown	-
SPEC-54-1_Chr9	30817172	30817284	Chr7_dbseq-nr_7_22011467-22019330	Unspecified	-
SPEC-54-1_Chr9	30817473	30817694	rnd-5_family-97	LINE/L1	+
SPEC-54-1_Chr9	30819556	30819615	rnd-6_family-5139	LTR/Copia	+
SPEC-54-1_Chr9	30819610	30819724	rnd-6_family-9044	Unknown	-
SPEC-54-1_Chr9	30819717	30820064	rnd-4_family-1273	LTR/Copia	+
SPEC-54-1_Chr9	30819871	30820127	rnd-4_family-1273	LTR/Copia	+
SPEC-54-1_Chr9	30819915	30820233	SPEC-54-1_20_5450	Unspecified	+
SPEC-54-1_Chr9	30820065	30820084	rnd-6_family-35	DNA/MuLE-MuDR	+
SPEC-54-1_Chr9	30820234	30820552	rnd-5_family-606	Unknown	-
SPEC-54-1_Chr9	30820701	30821319	rnd-5_family-2178	DNA/hAT-Ac	-
SPEC-54-1_Chr9	30821355	30821813	Chr2_dbseq-nr_2_7394744-7410864	Unspecified	-
SPEC-54-1_Chr9	30821384	30822033	rnd-5_family-1413	Unknown	+
SPEC-54-1_Chr9	30822079	30822306	rnd-4_family-465	LTR/Gypsy	+
SPEC-54-1_Chr9	30822111	30822746	rnd-5_family-417	LTR/Gypsy	-
SPEC-54-1_Chr9	30822689	30823021	rnd-6_family-332	Unknown	+
SPEC-54-1_Chr9	30822818	30823058	rnd-4_family-465	LTR/Gypsy	+
SPEC-54-1_Chr9	30823004	30823209	rnd-6_family-332	Unknown	+
SPEC-54-1_Chr9	30823036	30825779	Chr2_dbseq-nr_2_7394744-7410864	Unspecified	-
SPEC-54-1_Chr9	30825768	30826582	rnd-5_family-329	LTR/Gypsy	+
SPEC-54-1_Chr9	30826581	30827795	Chr2_dbseq-nr_2_7394744-7410864	Unspecified	-
SPEC-54-1_Chr9	30827788	30827915	rnd-5_family-329	LTR/Gypsy	+
SPEC-54-1_Chr9	30827916	30829078	rnd-5_family-1164	Unknown	+
SPEC-54-1_Chr9	30828175	30829092	rnd-4_family-41	LTR/Gypsy	-
SPEC-54-1_Chr9	30829093	30829410	rnd-4_family-449	Unknown	+
SPEC-54-1_Chr9	30829411	30829449	rnd-4_family-41	LTR/Gypsy	-
SPEC-54-1_Chr9	30829498	30830097	rnd-3_family-54	LTR/Gypsy	-
SPEC-54-1_Chr9	30829534	30830420	Chr5_dbseq-nr_5_7826757-7830957	Unspecified	+
SPEC-54-1_Chr9	30830405	30830494	rnd-5_family-1164	Unknown	+
SPEC-54-1_Chr9	30830495	30830770	rnd-5_family-329	LTR/Gypsy	+
SPEC-54-1_Chr9	30830637	30830928	Chr2_dbseq-nr_2_7394744-7410864	Unspecified	-
SPEC-54-1_Chr9	30830929	30831168	rnd-5_family-329	LTR/Gypsy	+
SPEC-54-1_Chr9	30831159	30836612	Chr2_dbseq-nr_2_7394744-7410864	Unspecified	-
SPEC-54-1_Chr9	30836592	30837394	rnd-5_family-420	LINE/L2	-
SPEC-54-1_Chr9	30837398	30837933	rnd-6_family-1397	Unknown	-
SPEC-54-1_Chr9	30837957	30838198	Chr2_dbseq-nr_2_7394744-7410864	Unspecified	-
SPEC-54-1_Chr9	30838072	30838291	rnd-5_family-420	LINE/L2	-
SPEC-54-1_Chr9	30838173	30838775	rnd-5_family-2178	DNA/hAT-Ac	-
SPEC-54-1_Chr9	30838902	30839262	Chr2_dbseq-nr_2_7394744-7410864	Unspecified	-
SPEC-54-1_Chr9	30838940	30839484	rnd-5_family-1413	Unknown	+
SPEC-54-1_Chr9	30839562	30840196	rnd-5_family-417	LTR/Gypsy	-
SPEC-54-1_Chr9	30840113	30840508	rnd-4_family-465	LTR/Gypsy	+
SPEC-54-1_Chr9	30840454	30840661	rnd-6_family-332	Unknown	+
SPEC-54-1_Chr9	30840518	30841070	Chr2_dbseq-nr_2_7394744-7410864	Unspecified	-
SPEC-54-1_Chr9	30841071	30841398	rnd-6_family-9044	Unknown	-
SPEC-54-1_Chr9	30842219	30842522	rnd-4_family-24	DNA/hAT-Ac	-
SPEC-54-1_Chr9	30842523	30842824	Chr5_dbseq-nr_5_27507504-27513363	Unspecified	+
SPEC-54-1_Chr9	30842824	30843116	rnd-4_family-24	DNA/hAT-Ac	-
SPEC-54-1_Chr9	30843380	30843627	rnd-5_family-987	Unknown	-
SPEC-54-1_Chr9	30843438	30843693	rnd-5_family-3268	Unknown	+
SPEC-54-1_Chr9	30844744	30844838	rnd-4_family-739	DNA/hAT-Tip100	-
SPEC-54-1_Chr9	30845002	30845765	rnd-5_family-97	LINE/L1	+
SPEC-54-1_Chr9	30846717	30848109	rnd-5_family-254	LINE/L1	+
SPEC-54-1_Chr9	30848131	30848342	rnd-4_family-29	LINE/L1	-
SPEC-54-1_Chr9	30848350	30848477	rnd-4_family-29	LINE/L1	-
SPEC-54-1_Chr9	30848537	30848986	rnd-6_family-6177	Unknown	-
SPEC-54-1_Chr9	30849047	30849603	rnd-5_family-254	LINE/L1	+
SPEC-54-1_Chr9	30849605	30849642	Chr2_dbseq-nr_2_30612663-30622667	Unspecified	-
SPEC-54-1_Chr9	30849643	30849888	rnd-4_family-30	LTR/Gypsy	+
SPEC-54-1_Chr9	30849889	30850087	rnd-6_family-1902	LTR/Gypsy	-
SPEC-54-1_Chr9	30849892	30850071	Chr2_dbseq-nr_2_30612663-30622667	Unspecified	-
SPEC-54-1_Chr9	30850213	30850472	rnd-6_family-6653	Unknown	-
SPEC-54-1_Chr9	30850270	30850894	rnd-5_family-58	Unknown	+
SPEC-54-1_Chr9	30850505	30853692	Chr2_dbseq-nr_2_16885353-16897373	Unspecified	-
SPEC-54-1_Chr9	30853705	30854268	Chr2_dbseq-nr_2_7394744-7410864	Unspecified	+
SPEC-54-1_Chr9	30854135	30854336	rnd-6_family-332	Unknown	-
SPEC-54-1_Chr9	30854221	30854780	rnd-4_family-465	LTR/Gypsy	-
SPEC-54-1_Chr9	30855441	30856805	rnd-6_family-211	Unknown	+
SPEC-54-1_Chr9	30855443	30857123	rnd-4_family-41	LTR/Gypsy	-
SPEC-54-1_Chr9	30856814	30858540	Chr5_dbseq-nr_5_7826757-7830957	Unspecified	+
SPEC-54-1_Chr9	30859750	30860362	SPEC-54-1_30_767	Unspecified	+
SPEC-54-1_Chr9	30860379	30862912	Chr5_dbseq-nr_5_12459371-12469540	Unspecified	+
SPEC-54-1_Chr9	30862913	30863118	rnd-6_family-3440	LTR/Copia	+
SPEC-54-1_Chr9	30863003	30863819	Chr4_dbseq-nr_4_20430621-20440738	Unspecified	+
SPEC-54-1_Chr9	30863683	30863786	rnd-6_family-3440	LTR/Copia	+
SPEC-54-1_Chr9	30863787	30864022	Chr9_dbseq-nr_9_42876602-42882027	Unspecified	-
SPEC-54-1_Chr9	30864023	30864177	Chr9_dbseq-nr_9_28674173-28678954	Unspecified	-
SPEC-54-1_Chr9	30864188	30864363	rnd-6_family-3440	LTR/Copia	+
SPEC-54-1_Chr9	30864364	30869456	Chr4_dbseq-nr_4_20430621-20440738	Unspecified	+
SPEC-54-1_Chr9	30869892	30872606	rnd-4_family-92	LTR/Gypsy	+
SPEC-54-1_Chr9	30875025	30875073	rnd-5_family-8303	Unknown	-
SPEC-54-1_Chr9	30875074	30875195	rnd-4_family-465	LTR/Gypsy	-
SPEC-54-1_Chr9	30875081	30875235	rnd-5_family-417	LTR/Gypsy	+
SPEC-54-1_Chr9	30875316	30875484	rnd-5_family-8303	Unknown	-
SPEC-54-1_Chr9	30875621	30875658	rnd-5_family-417	LTR/Gypsy	+
SPEC-54-1_Chr9	30876275	30876496	rnd-6_family-109	Unknown	-
SPEC-54-1_Chr9	30876518	30876695	rnd-4_family-1424	DNA/hAT-Ac	-
SPEC-54-1_Chr9	30877642	30881252	Chr5_dbseq-nr_5_12459371-12469540	Unspecified	+
SPEC-54-1_Chr9	30881253	30881458	rnd-6_family-3440	LTR/Copia	+
SPEC-54-1_Chr9	30881457	30882287	Chr4_dbseq-nr_4_20430621-20440738	Unspecified	+
SPEC-54-1_Chr9	30881459	30881536	Chr7_dbseq-nr_7_3696718-3701570	Unspecified	-
SPEC-54-1_Chr9	30882023	30882165	rnd-6_family-3440	LTR/Copia	+
SPEC-54-1_Chr9	30882166	30882517	Chr9_dbseq-nr_9_28674173-28678954	Unspecified	-
SPEC-54-1_Chr9	30882518	30882703	rnd-6_family-3440	LTR/Copia	+
SPEC-54-1_Chr9	30882704	30887709	Chr4_dbseq-nr_4_20430621-20440738	Unspecified	+
SPEC-54-1_Chr9	30887796	30888033	rnd-4_family-1424	DNA/hAT-Ac	-
SPEC-54-1_Chr9	30888807	30890449	Chr2_dbseq-nr_2_30612663-30622667	Unspecified	-
SPEC-54-1_Chr9	30890458	30890540	rnd-5_family-297	LTR/Copia	+
SPEC-54-1_Chr9	30890541	30890846	Chr2_dbseq-nr_2_15370840-15382776	Unspecified	-
SPEC-54-1_Chr9	30890541	30890551	rnd-5_family-5102	LTR/Gypsy	+
SPEC-54-1_Chr9	30890877	30890994	rnd-6_family-4097	Unknown	-
SPEC-54-1_Chr9	30891110	30891927	Chr2_dbseq-nr_2_30612663-30622667	Unspecified	-
SPEC-54-1_Chr9	30891940	30893266	Chr2_dbseq-nr_2_30612663-30622667	Unspecified	-
SPEC-54-1_Chr9	30893518	30894256	rnd-5_family-299	LTR/Gypsy	+
SPEC-54-1_Chr9	30894341	30895188	rnd-5_family-1413	Unknown	+
SPEC-54-1_Chr9	30895187	30895303	Chr2_dbseq-nr_2_30612663-30622667	Unspecified	-
SPEC-54-1_Chr9	30895335	30895828	Chr10_dbseq-nr_1_23705586-23711042	Unspecified	-
SPEC-54-1_Chr9	30895831	30896523	Chr9_dbseq-nr_9_8024493-8027977	Unspecified	+
SPEC-54-1_Chr9	30896553	30896679	Chr10_dbseq-nr_1_23705586-23711042	Unspecified	-
SPEC-54-1_Chr9	30896763	30897843	Chr9_dbseq-nr_9_8024493-8027977	Unspecified	+
SPEC-54-1_Chr9	30897775	30897922	Chr10_dbseq-nr_1_23705586-23711042	Unspecified	-
SPEC-54-1_Chr9	30897923	30898065	rnd-4_family-449	Unknown	-
SPEC-54-1_Chr9	30898012	30898353	Chr5_dbseq-nr_5_7826757-7830957	Unspecified	-
SPEC-54-1_Chr9	30898354	30898561	rnd-4_family-1201	Unknown	-
SPEC-54-1_Chr9	30898562	30899160	Chr5_dbseq-nr_5_7826757-7830957	Unspecified	-
SPEC-54-1_Chr9	30898640	30900904	rnd-4_family-41	LTR/Gypsy	+
SPEC-54-1_Chr9	30900887	30901226	Chr10_dbseq-nr_1_23705586-23711042	Unspecified	-
SPEC-54-1_Chr9	30901212	30901524	Chr6_dbseq-nr_6_30122086-30125294	Unspecified	+
SPEC-54-1_Chr9	30901496	30902994	Chr10_dbseq-nr_1_23705586-23711042	Unspecified	-
SPEC-54-1_Chr9	30903038	30903203	Chr9_dbseq-nr_9_12496501-12499954	Unspecified	+
SPEC-54-1_Chr9	30904214	30908710	Chr9_dbseq-nr_9_30904214-30913908	Unspecified	+
SPEC-54-1_Chr9	30908711	30909410	rnd-6_family-3440	LTR/Copia	+
SPEC-54-1_Chr9	30908725	30909504	Chr7_dbseq-nr_7_3696718-3701570	Unspecified	-
SPEC-54-1_Chr9	30909051	30909728	Chr9_dbseq-nr_9_28674173-28678954	Unspecified	-
SPEC-54-1_Chr9	30909391	30913908	Chr9_dbseq-nr_9_30904214-30913908	Unspecified	+
SPEC-54-1_Chr9	30916134	30916662	Chr3_dbseq-nr_3_25082574-25087392	Unspecified	+
SPEC-54-1_Chr9	30916254	30917008	Chr8_dbseq-nr_8_18526038-18531607	Unspecified	-
SPEC-54-1_Chr9	30917011	30917080	rnd-4_family-449	Unknown	-
SPEC-54-1_Chr9	30917075	30917733	Chr5_dbseq-nr_5_7826757-7830957	Unspecified	-
SPEC-54-1_Chr9	30917734	30919823	rnd-4_family-41	LTR/Gypsy	+
SPEC-54-1_Chr9	30919825	30921173	rnd-4_family-32	Unknown	-
SPEC-54-1_Chr9	30920880	30921215	rnd-4_family-41	LTR/Gypsy	+
SPEC-54-1_Chr9	30921174	30921724	Chr5_dbseq-nr_5_7826757-7830957	Unspecified	-
SPEC-54-1_Chr9	30921725	30921920	rnd-4_family-1201	Unknown	-
SPEC-54-1_Chr9	30921921	30922528	Chr5_dbseq-nr_5_7826757-7830957	Unspecified	-
SPEC-54-1_Chr9	30922010	30922791	rnd-4_family-41	LTR/Gypsy	+
SPEC-54-1_Chr9	30922792	30924286	rnd-6_family-69	Unknown	+
SPEC-54-1_Chr9	30924275	30924560	Chr8_dbseq-nr_8_18526038-18531607	Unspecified	-
SPEC-54-1_Chr9	30924385	30926290	Chr9_dbseq-nr_9_10094250-10099623	Unspecified	+
SPEC-54-1_Chr9	30926289	30927649	rnd-6_family-211	Unknown	+
SPEC-54-1_Chr9	30927185	30927748	rnd-4_family-41	LTR/Gypsy	-
SPEC-54-1_Chr9	30927658	30927807	Chr5_dbseq-nr_5_7826757-7830957	Unspecified	+
SPEC-54-1_Chr9	30927797	30928794	Chr5_dbseq-nr_5_7826757-7830957	Unspecified	+
SPEC-54-1_Chr9	30928794	30928900	Chr5_dbseq-nr_5_7826757-7830957	Unspecified	+
SPEC-54-1_Chr9	30928901	30930571	Chr2_dbseq-nr_2_25974074-25979622	Unspecified	-
SPEC-54-1_Chr9	30930573	30931023	Chr5_dbseq-nr_5_7826757-7830957	Unspecified	-
SPEC-54-1_Chr9	30930961	30931127	rnd-4_family-41	LTR/Gypsy	+
SPEC-54-1_Chr9	30931128	30931638	Chr5_dbseq-nr_5_7826757-7830957	Unspecified	-
SPEC-54-1_Chr9	30931639	30933529	rnd-4_family-41	LTR/Gypsy	+
SPEC-54-1_Chr9	30933527	30934570	Chr2_dbseq-nr_2_25974074-25979622	Unspecified	-
SPEC-54-1_Chr9	30935175	30935262	rnd-2_family-20	Unknown	+
SPEC-54-1_Chr9	30935423	30935524	rnd-6_family-9044	Unknown	-
SPEC-54-1_Chr9	30935905	30935951	rnd-6_family-1043	Unknown	-
SPEC-54-1_Chr9	30935950	30937319	rnd-5_family-10	LTR/Gypsy	+
SPEC-54-1_Chr9	30935951	30937324	rnd-4_family-41	LTR/Gypsy	-
SPEC-54-1_Chr9	30937325	30938352	Chr5_dbseq-nr_5_7826757-7830957	Unspecified	+
SPEC-54-1_Chr9	30938353	30938506	rnd-4_family-41	LTR/Gypsy	-
SPEC-54-1_Chr9	30938431	30938891	Chr5_dbseq-nr_5_7826757-7830957	Unspecified	+
SPEC-54-1_Chr9	30938902	30938976	rnd-5_family-2441	LTR/Gypsy	+
SPEC-54-1_Chr9	30938959	30939438	SPEC-54-1_20_5450	Unspecified	+
SPEC-54-1_Chr9	30939405	30939415	rnd-6_family-2507	DNA/MuLE-MuDR	-
SPEC-54-1_Chr9	30939416	30939538	rnd-6_family-1037	Unknown	-
SPEC-54-1_Chr9	30939517	30939701	rnd-5_family-2441	LTR/Gypsy	+
SPEC-54-1_Chr9	30939539	30939600	rnd-6_family-2507	DNA/MuLE-MuDR	-
SPEC-54-1_Chr9	30939641	30939845	rnd-6_family-9044	Unknown	-
SPEC-54-1_Chr9	30947756	30948023	rnd-4_family-470	Unknown	-
SPEC-54-1_Chr9	30951602	30951731	rnd-6_family-2836	Unknown	+
SPEC-54-1_Chr9	30951984	30952106	rnd-6_family-2836	Unknown	-
SPEC-54-1_Chr9	30954815	30955191	Chr7_dbseq-nr_7_3696718-3701570	Unspecified	+
SPEC-54-1_Chr9	30955620	30959718	Chr9_dbseq-nr_9_28674173-28678954	Unspecified	+
SPEC-54-1_Chr9	30959646	30959731	Chr5_dbseq-nr_5_34702548-34704507	Unspecified	-
SPEC-54-1_Chr9	30960254	30961477	Chr5_dbseq-nr_5_3702156-3707679	Unspecified	+
SPEC-54-1_Chr9	30961474	30961622	Chr9_dbseq-nr_9_42876602-42882027	Unspecified	+
SPEC-54-1_Chr9	30961621	30962597	Chr5_dbseq-nr_5_3702156-3707679	Unspecified	+
SPEC-54-1_Chr9	30962598	30962749	Chr7_dbseq-nr_7_3696718-3701570	Unspecified	+
SPEC-54-1_Chr9	30962750	30963254	Chr9_dbseq-nr_9_28674173-28678954	Unspecified	+
SPEC-54-1_Chr9	30963255	30963274	Chr7_dbseq-nr_7_3696718-3701570	Unspecified	+
SPEC-54-1_Chr9	30963578	30963795	Chr7_dbseq-nr_7_3696718-3701570	Unspecified	+
SPEC-54-1_Chr9	30963919	30964097	rnd-5_family-420	LINE/L2	-
SPEC-54-1_Chr9	30963975	30964170	rnd-5_family-2178	DNA/hAT-Ac	-
SPEC-54-1_Chr9	30964003	30964619	rnd-5_family-417	LTR/Gypsy	-
SPEC-54-1_Chr9	30964537	30964733	rnd-5_family-1413	Unknown	+
SPEC-54-1_Chr9	30964671	30964903	rnd-5_family-417	LTR/Gypsy	-
SPEC-54-1_Chr9	30964818	30964929	rnd-6_family-332	Unknown	+
SPEC-54-1_Chr9	30964930	30965814	rnd-5_family-417	LTR/Gypsy	-
SPEC-54-1_Chr9	30965815	30965892	rnd-6_family-332	Unknown	+
SPEC-54-1_Chr9	30965893	30966118	rnd-4_family-465	LTR/Gypsy	+
SPEC-54-1_Chr9	30966119	30966271	rnd-6_family-332	Unknown	+
SPEC-54-1_Chr9	30966134	30966684	Chr2_dbseq-nr_2_7394744-7410864	Unspecified	-
SPEC-54-1_Chr9	30966832	30967064	rnd-6_family-6685	LTR/Copia	-
SPEC-54-1_Chr9	30970671	30970765	rnd-5_family-399	Unknown	-
SPEC-54-1_Chr9	30971069	30971142	rnd-6_family-3332	Unknown	-
SPEC-54-1_Chr9	30971154	30971201	rnd-4_family-177	LTR/Gypsy	+
SPEC-54-1_Chr9	30971202	30971215	rnd-4_family-491	Unknown	+
SPEC-54-1_Chr9	30971227	30971301	rnd-6_family-3332	Unknown	-
SPEC-54-1_Chr9	30971313	30971415	rnd-4_family-177	LTR/Gypsy	+
SPEC-54-1_Chr9	30971415	30971599	rnd-6_family-1096	Unknown	+
SPEC-54-1_Chr9	30971810	30971923	rnd-3_family-54	LTR/Gypsy	+
SPEC-54-1_Chr9	30973078	30973141	rnd-6_family-1969	Unknown	+
SPEC-54-1_Chr9	30973089	30973333	rnd-4_family-177	LTR/Gypsy	+
SPEC-54-1_Chr9	30974083	30974275	rnd-6_family-1753	Unknown	+
SPEC-54-1_Chr9	30977648	30978359	rnd-5_family-1292	Unknown	-
SPEC-54-1_Chr9	30978850	30979422	rnd-5_family-273	Unknown	-
SPEC-54-1_Chr9	30979501	30979884	SPEC-54-1_19_488	Unspecified	-
SPEC-54-1_Chr9	30980298	30980379	rnd-5_family-1231	Unknown	+
SPEC-54-1_Chr9	30980467	30980584	rnd-5_family-1231	Unknown	+
SPEC-54-1_Chr9	30980586	30980943	rnd-6_family-1014	DNA/CMC-EnSpm	+
SPEC-54-1_Chr9	30981504	30982037	rnd-5_family-227	LTR/Gypsy	-
SPEC-54-1_Chr9	30982053	30983228	rnd-4_family-951	LTR/Gypsy	-
SPEC-54-1_Chr9	30983209	30983324	rnd-6_family-6818	Unknown	-
SPEC-54-1_Chr9	30983350	30983635	rnd-5_family-124	Unknown	-
SPEC-54-1_Chr9	30983635	30984790	Chr2_dbseq-nr_2_36718588-36723903	Unspecified	-
SPEC-54-1_Chr9	30984739	30984798	Chr9_dbseq-nr_9_30904214-30913908	Unspecified	+
SPEC-54-1_Chr9	30984794	30985006	rnd-5_family-124	Unknown	-
SPEC-54-1_Chr9	30985142	30985610	rnd-6_family-6818	Unknown	-
SPEC-54-1_Chr9	30985736	30986113	rnd-4_family-92	LTR/Gypsy	-
SPEC-54-1_Chr9	30986127	30986299	rnd-4_family-736	Unknown	+
SPEC-54-1_Chr9	30986278	30986821	rnd-6_family-3116	LTR/Gypsy	-
SPEC-54-1_Chr9	30986846	30986967	rnd-4_family-951	LTR/Gypsy	-
SPEC-54-1_Chr9	30987073	30988086	rnd-4_family-951	LTR/Gypsy	-
SPEC-54-1_Chr9	30988517	30988670	rnd-4_family-951	LTR/Gypsy	+
SPEC-54-1_Chr9	30988692	30991607	Chr6_dbseq-nr_6_12150851-12159423	Unspecified	-
SPEC-54-1_Chr9	30991620	30991852	rnd-5_family-777	Unknown	-
SPEC-54-1_Chr9	30991943	30992006	rnd-6_family-1323	Unknown	+
SPEC-54-1_Chr9	30991965	30992150	rnd-6_family-1124	LTR/Gypsy	+
SPEC-54-1_Chr9	30992005	30992157	rnd-6_family-293	Unknown	-
SPEC-54-1_Chr9	30992169	30992391	rnd-5_family-777	Unknown	-
SPEC-54-1_Chr9	30992433	30994071	Chr2_dbseq-nr_2_12132976-12141727	Unspecified	-
SPEC-54-1_Chr9	30994012	30994143	rnd-6_family-609	LTR/Copia	+
SPEC-54-1_Chr9	30994112	30995241	rnd-4_family-2282	LTR/Copia	+
SPEC-54-1_Chr9	30995308	30995757	Chr2_dbseq-nr_2_12132976-12141727	Unspecified	-
SPEC-54-1_Chr9	30995718	30995758	rnd-6_family-211	Unknown	+
SPEC-54-1_Chr9	30995759	30996716	rnd-3_family-82	LTR/Gypsy	-
SPEC-54-1_Chr9	30996717	30998135	rnd-4_family-41	LTR/Gypsy	-
SPEC-54-1_Chr9	30996717	30996984	rnd-6_family-211	Unknown	+
SPEC-54-1_Chr9	30996976	30998443	Chr5_dbseq-nr_5_7826757-7830957	Unspecified	+
SPEC-54-1_Chr9	30998428	30998466	rnd-5_family-1164	Unknown	+
SPEC-54-1_Chr9	30998467	30998541	rnd-5_family-1408	DNA/hAT-Ac	-
SPEC-54-1_Chr9	30998525	31000966	Chr6_dbseq-nr_6_12150851-12159423	Unspecified	-
SPEC-54-1_Chr9	31001292	31002032	rnd-5_family-1482	Unknown	+
SPEC-54-1_Chr9	31002668	31002921	rnd-4_family-722	DNA/CMC-EnSpm	+
SPEC-54-1_Chr9	31002915	31003115	rnd-5_family-1231	Unknown	+
SPEC-54-1_Chr9	31003191	31003708	rnd-5_family-664	Unknown	-
SPEC-54-1_Chr9	31004810	31005294	rnd-5_family-1231	Unknown	+
SPEC-54-1_Chr9	31006419	31006579	rnd-6_family-1238	Unknown	+
SPEC-54-1_Chr9	31006768	31007406	rnd-6_family-46	Unknown	-
SPEC-54-1_Chr9	31007478	31007789	SPEC-54-1_21_2800	Unspecified	+
SPEC-54-1_Chr9	31010168	31010419	Chr2_dbseq-nr_2_7394744-7410864	Unspecified	+
SPEC-54-1_Chr9	31010538	31010666	Chr2_dbseq-nr_2_7394744-7410864	Unspecified	+
SPEC-54-1_Chr9	31010690	31010917	Chr2_dbseq-nr_2_7394744-7410864	Unspecified	+
SPEC-54-1_Chr9	31011028	31011206	rnd-5_family-2986	Unknown	-
SPEC-54-1_Chr9	31011223	31011443	Chr2_dbseq-nr_2_7394744-7410864	Unspecified	+
SPEC-54-1_Chr9	31011284	31011527	rnd-5_family-2986	Unknown	-
SPEC-54-1_Chr9	31013919	31013995	rnd-5_family-4090	RC/Helitron	-
SPEC-54-1_Chr9	31014175	31014597	rnd-5_family-1488	Unknown	+
SPEC-54-1_Chr9	31014792	31015629	Chr9_dbseq-nr_9_30904214-30913908	Unspecified	-
SPEC-54-1_Chr9	31015707	31016185	rnd-4_family-531	LTR/Copia	-
SPEC-54-1_Chr9	31016187	31017048	Chr4_dbseq-nr_4_20430621-20440738	Unspecified	-
SPEC-54-1_Chr9	31017050	31017228	rnd-4_family-531	LTR/Copia	-
SPEC-54-1_Chr9	31017229	31017389	Chr9_dbseq-nr_9_28674173-28678954	Unspecified	+
SPEC-54-1_Chr9	31017390	31017570	rnd-4_family-531	LTR/Copia	-
SPEC-54-1_Chr9	31017564	31018039	Chr9_dbseq-nr_9_30904214-30913908	Unspecified	-
SPEC-54-1_Chr9	31018043	31018132	rnd-5_family-1164	Unknown	-
SPEC-54-1_Chr9	31018134	31018755	Chr5_dbseq-nr_5_7826757-7830957	Unspecified	-
SPEC-54-1_Chr9	31018745	31019059	rnd-5_family-3734	Unknown	-
SPEC-54-1_Chr9	31019061	31019837	rnd-4_family-41	LTR/Gypsy	+
SPEC-54-1_Chr9	31019838	31020983	rnd-5_family-1164	Unknown	-
SPEC-54-1_Chr9	31020982	31021590	Chr5_dbseq-nr_5_21897855-21908010	Unspecified	-
SPEC-54-1_Chr9	31021576	31021677	rnd-4_family-1072	LTR/Gypsy	-
SPEC-54-1_Chr9	31021591	31022304	rnd-6_family-69	Unknown	-
SPEC-54-1_Chr9	31022300	31022511	rnd-4_family-41	LTR/Gypsy	+
SPEC-54-1_Chr9	31022518	31022658	rnd-4_family-32	Unknown	-
SPEC-54-1_Chr9	31022659	31022768	rnd-4_family-831	Unknown	+
SPEC-54-1_Chr9	31022769	31024055	rnd-4_family-32	Unknown	-
SPEC-54-1_Chr9	31024041	31024508	Chr5_dbseq-nr_5_7826757-7830957	Unspecified	-
SPEC-54-1_Chr9	31024446	31024612	rnd-4_family-41	LTR/Gypsy	+
SPEC-54-1_Chr9	31024613	31025124	Chr5_dbseq-nr_5_7826757-7830957	Unspecified	-
SPEC-54-1_Chr9	31025125	31025477	rnd-4_family-41	LTR/Gypsy	+
SPEC-54-1_Chr9	31025590	31025683	rnd-6_family-211	Unknown	+
SPEC-54-1_Chr9	31025718	31027599	rnd-4_family-41	LTR/Gypsy	-
SPEC-54-1_Chr9	31027743	31032187	Chr9_dbseq-nr_9_28674173-28678954	Unspecified	+
SPEC-54-1_Chr9	31032289	31034324	rnd-4_family-41	LTR/Gypsy	-
SPEC-54-1_Chr9	31034043	31035257	Chr5_dbseq-nr_5_7826757-7830957	Unspecified	+
SPEC-54-1_Chr9	31035257	31035577	rnd-4_family-41	LTR/Gypsy	-
SPEC-54-1_Chr9	31035691	31037698	rnd-4_family-41	LTR/Gypsy	+
SPEC-54-1_Chr9	31037698	31037974	rnd-5_family-1671	Unknown	+
SPEC-54-1_Chr9	31038537	31038944	Chr5_dbseq-nr_5_7826757-7830957	Unspecified	-
SPEC-54-1_Chr9	31038945	31039090	rnd-4_family-41	LTR/Gypsy	+
SPEC-54-1_Chr9	31039091	31040065	Chr5_dbseq-nr_5_7826757-7830957	Unspecified	-
SPEC-54-1_Chr9	31040066	31041206	rnd-4_family-41	LTR/Gypsy	+
SPEC-54-1_Chr9	31040192	31041294	rnd-5_family-1164	Unknown	-
SPEC-54-1_Chr9	31041200	31041863	rnd-5_family-10	LTR/Gypsy	+
SPEC-54-1_Chr9	31041861	31041947	rnd-5_family-681	LTR/Gypsy	+
SPEC-54-1_Chr9	31041958	31042217	Chr5_dbseq-nr_5_7826757-7830957	Unspecified	-
SPEC-54-1_Chr9	31042331	31043023	rnd-4_family-41	LTR/Gypsy	+
SPEC-54-1_Chr9	31043024	31044175	rnd-5_family-1164	Unknown	-
SPEC-54-1_Chr9	31044165	31044249	rnd-6_family-211	Unknown	-
SPEC-54-1_Chr9	31044180	31044725	rnd-4_family-41	LTR/Gypsy	-
SPEC-54-1_Chr9	31044826	31045311	rnd-4_family-41	LTR/Gypsy	-
SPEC-54-1_Chr9	31045039	31046774	Chr5_dbseq-nr_5_7826757-7830957	Unspecified	+
SPEC-54-1_Chr9	31046773	31046953	rnd-6_family-211	Unknown	-
SPEC-54-1_Chr9	31046893	31047294	Chr5_dbseq-nr_5_7826757-7830957	Unspecified	-
SPEC-54-1_Chr9	31047295	31047348	rnd-3_family-82	LTR/Gypsy	+
SPEC-54-1_Chr9	31047349	31047550	rnd-4_family-1201	Unknown	-
SPEC-54-1_Chr9	31047551	31047570	rnd-3_family-82	LTR/Gypsy	+
SPEC-54-1_Chr9	31047571	31047936	Chr5_dbseq-nr_5_7826757-7830957	Unspecified	-
SPEC-54-1_Chr9	31047701	31047940	rnd-3_family-82	LTR/Gypsy	+
SPEC-54-1_Chr9	31047800	31048104	rnd-4_family-34	Unknown	+
SPEC-54-1_Chr9	31048081	31048104	rnd-4_family-1120	Unknown	+
SPEC-54-1_Chr9	31048105	31048192	rnd-4_family-1201	Unknown	-
SPEC-54-1_Chr9	31048124	31049850	rnd-3_family-82	LTR/Gypsy	+
SPEC-54-1_Chr9	31050697	31051692	Chr5_dbseq-nr_5_7826757-7830957	Unspecified	-
SPEC-54-1_Chr9	31051477	31053655	rnd-4_family-41	LTR/Gypsy	+
SPEC-54-1_Chr9	31053888	31056006	rnd-4_family-41	LTR/Gypsy	-
SPEC-54-1_Chr9	31056107	31056151	rnd-5_family-681	LTR/Gypsy	-
SPEC-54-1_Chr9	31056144	31056266	Chr5_dbseq-nr_5_7826757-7830957	Unspecified	+
SPEC-54-1_Chr9	31056332	31056465	rnd-4_family-32	Unknown	+
SPEC-54-1_Chr9	31056456	31058127	rnd-3_family-82	LTR/Gypsy	-
SPEC-54-1_Chr9	31058228	31058270	rnd-5_family-681	LTR/Gypsy	-
SPEC-54-1_Chr9	31058263	31058385	Chr5_dbseq-nr_5_7826757-7830957	Unspecified	+
SPEC-54-1_Chr9	31058390	31058457	rnd-4_family-32	Unknown	+
SPEC-54-1_Chr9	31058448	31058692	rnd-4_family-41	LTR/Gypsy	-
SPEC-54-1_Chr9	31058692	31058825	rnd-4_family-32	Unknown	+
SPEC-54-1_Chr9	31058816	31060487	rnd-3_family-82	LTR/Gypsy	-
SPEC-54-1_Chr9	31060589	31061076	Chr5_dbseq-nr_5_7826757-7830957	Unspecified	+
SPEC-54-1_Chr9	31061077	31061166	rnd-5_family-1164	Unknown	+
SPEC-54-1_Chr9	31061087	31061168	rnd-5_family-681	LTR/Gypsy	-
SPEC-54-1_Chr9	31062978	31067097	rnd-5_family-1671	Unknown	-
SPEC-54-1_Chr9	31067223	31067556	Chr7_dbseq-nr_7_22011467-22019330	Unspecified	-
SPEC-54-1_Chr9	31067568	31067734	rnd-6_family-666	Unknown	+
SPEC-54-1_Chr9	31067731	31067884	rnd-6_family-777	Unknown	-
SPEC-54-1_Chr9	31068091	31069297	rnd-6_family-211	Unknown	+
SPEC-54-1_Chr9	31069401	31074005	rnd-3_family-82	LTR/Gypsy	+
SPEC-54-1_Chr9	31073801	31074569	Chr5_dbseq-nr_5_7826757-7830957	Unspecified	-
SPEC-54-1_Chr9	31074675	31079402	rnd-3_family-82	LTR/Gypsy	+
SPEC-54-1_Chr9	31079198	31080271	Chr5_dbseq-nr_5_7826757-7830957	Unspecified	-
SPEC-54-1_Chr9	31080381	31084115	rnd-3_family-82	LTR/Gypsy	+
SPEC-54-1_Chr9	31083911	31085059	Chr5_dbseq-nr_5_7826757-7830957	Unspecified	-
SPEC-54-1_Chr9	31085162	31085805	rnd-5_family-10	LTR/Gypsy	-
SPEC-54-1_Chr9	31085804	31086147	rnd-4_family-1201	Unknown	+
SPEC-54-1_Chr9	31086014	31086238	rnd-4_family-41	LTR/Gypsy	-
SPEC-54-1_Chr9	31086148	31086365	Chr5_dbseq-nr_5_7826757-7830957	Unspecified	+
SPEC-54-1_Chr9	31086366	31086596	rnd-4_family-41	LTR/Gypsy	-
SPEC-54-1_Chr9	31086597	31087027	Chr5_dbseq-nr_5_7826757-7830957	Unspecified	+
SPEC-54-1_Chr9	31087231	31087312	rnd-5_family-2468	Unknown	+
SPEC-54-1_Chr9	31087761	31087840	rnd-5_family-1320	Unknown	-
SPEC-54-1_Chr9	31087863	31089969	rnd-5_family-10	LTR/Gypsy	-
SPEC-54-1_Chr9	31090070	31090105	rnd-5_family-10	LTR/Gypsy	-
SPEC-54-1_Chr9	31090071	31090332	rnd-5_family-3734	Unknown	+
SPEC-54-1_Chr9	31090261	31090388	rnd-6_family-1373	Unknown	-
SPEC-54-1_Chr9	31090346	31091039	Chr5_dbseq-nr_5_7826757-7830957	Unspecified	+
SPEC-54-1_Chr9	31091025	31091099	rnd-4_family-75	Unknown	-
SPEC-54-1_Chr9	31091039	31091378	rnd-4_family-1072	LTR/Gypsy	-
SPEC-54-1_Chr9	31092784	31095037	rnd-4_family-41	LTR/Gypsy	-
SPEC-54-1_Chr9	31094833	31095118	Chr5_dbseq-nr_5_7826757-7830957	Unspecified	+
SPEC-54-1_Chr9	31095119	31095342	rnd-4_family-41	LTR/Gypsy	-
SPEC-54-1_Chr9	31095343	31095766	Chr5_dbseq-nr_5_7826757-7830957	Unspecified	+
SPEC-54-1_Chr9	31095934	31097669	Chr5_dbseq-nr_5_7826757-7830957	Unspecified	-
SPEC-54-1_Chr9	31097361	31098394	rnd-4_family-41	LTR/Gypsy	+
SPEC-54-1_Chr9	31098498	31102453	rnd-4_family-41	LTR/Gypsy	+
SPEC-54-1_Chr9	31102230	31102601	rnd-4_family-138	Unknown	-
SPEC-54-1_Chr9	31102603	31102881	Chr5_dbseq-nr_5_7826757-7830957	Unspecified	-
SPEC-54-1_Chr9	31102842	31102903	rnd-4_family-1580	LTR/Gypsy	+
SPEC-54-1_Chr9	31103010	31103216	rnd-5_family-1164	Unknown	-
SPEC-54-1_Chr9	31103217	31108213	rnd-3_family-82	LTR/Gypsy	+
SPEC-54-1_Chr9	31108009	31109187	Chr5_dbseq-nr_5_7826757-7830957	Unspecified	-
SPEC-54-1_Chr9	31109138	31109290	rnd-4_family-41	LTR/Gypsy	+
SPEC-54-1_Chr9	31109291	31109802	Chr5_dbseq-nr_5_7826757-7830957	Unspecified	-
SPEC-54-1_Chr9	31109803	31110371	rnd-4_family-41	LTR/Gypsy	+
SPEC-54-1_Chr9	31110478	31112421	rnd-4_family-41	LTR/Gypsy	-
SPEC-54-1_Chr9	31112096	31112182	Chr5_dbseq-nr_5_7826757-7830957	Unspecified	+
SPEC-54-1_Chr9	31112183	31112446	rnd-3_family-24	LTR/Gypsy	-
SPEC-54-1_Chr9	31112337	31112604	rnd-5_family-3734	Unknown	+
SPEC-54-1_Chr9	31112533	31112660	rnd-6_family-1373	Unknown	-
SPEC-54-1_Chr9	31112661	31112714	Chr5_dbseq-nr_5_7826757-7830957	Unspecified	+
SPEC-54-1_Chr9	31112816	31113732	rnd-3_family-82	LTR/Gypsy	+
SPEC-54-1_Chr9	31113736	31115029	Chr5_dbseq-nr_5_7826757-7830957	Unspecified	+
SPEC-54-1_Chr9	31115074	31115712	Chr4_dbseq-nr_4_15494072-15503467	Unspecified	+
SPEC-54-1_Chr9	31115717	31115931	rnd-3_family-795	LTR/Copia	+
SPEC-54-1_Chr9	31115919	31115929	rnd-4_family-138	Unknown	-
SPEC-54-1_Chr9	31115930	31115978	rnd-4_family-41	LTR/Gypsy	-
SPEC-54-1_Chr9	31116079	31117313	rnd-5_family-10	LTR/Gypsy	-
SPEC-54-1_Chr9	31116634	31121872	rnd-3_family-82	LTR/Gypsy	+
SPEC-54-1_Chr9	31121668	31122854	Chr5_dbseq-nr_5_7826757-7830957	Unspecified	-
SPEC-54-1_Chr9	31122797	31122867	rnd-3_family-54	LTR/Gypsy	+
SPEC-54-1_Chr9	31122843	31122941	rnd-4_family-41	LTR/Gypsy	+
SPEC-54-1_Chr9	31123045	31127648	rnd-3_family-82	LTR/Gypsy	+
SPEC-54-1_Chr9	31127444	31128212	Chr5_dbseq-nr_5_7826757-7830957	Unspecified	-
SPEC-54-1_Chr9	31128318	31130488	rnd-4_family-41	LTR/Gypsy	-
SPEC-54-1_Chr9	31130208	31131409	Chr5_dbseq-nr_5_7826757-7830957	Unspecified	+
SPEC-54-1_Chr9	31131512	31131555	rnd-4_family-1580	LTR/Gypsy	-
SPEC-54-1_Chr9	31131519	31132523	Chr5_dbseq-nr_5_7826757-7830957	Unspecified	+
SPEC-54-1_Chr9	31132319	31135053	rnd-3_family-82	LTR/Gypsy	-
SPEC-54-1_Chr9	31135154	31136384	rnd-6_family-211	Unknown	-
SPEC-54-1_Chr9	31136385	31136532	rnd-4_family-333	LINE/L1	-
SPEC-54-1_Chr9	31136527	31136937	rnd-5_family-10	LTR/Gypsy	+
SPEC-54-1_Chr9	31136937	31139492	rnd-4_family-41	LTR/Gypsy	-
SPEC-54-1_Chr9	31139435	31139891	Chr5_dbseq-nr_5_7826757-7830957	Unspecified	+
SPEC-54-1_Chr9	31139893	31140074	rnd-4_family-138	Unknown	+
SPEC-54-1_Chr9	31140075	31140263	rnd-5_family-10	LTR/Gypsy	-
SPEC-54-1_Chr9	31140262	31140348	rnd-5_family-10	LTR/Gypsy	+
SPEC-54-1_Chr9	31140449	31146299	rnd-4_family-41	LTR/Gypsy	-
SPEC-54-1_Chr9	31145511	31146529	Chr5_dbseq-nr_5_7826757-7830957	Unspecified	+
SPEC-54-1_Chr9	31146411	31146639	rnd-4_family-41	LTR/Gypsy	-
SPEC-54-1_Chr9	31146743	31146891	Chr5_dbseq-nr_5_7826757-7830957	Unspecified	+
SPEC-54-1_Chr9	31146843	31151341	rnd-3_family-82	LTR/Gypsy	-
SPEC-54-1_Chr9	31151442	31151542	rnd-3_family-82	LTR/Gypsy	+
SPEC-54-1_Chr9	31151539	31152985	rnd-4_family-32	Unknown	-
SPEC-54-1_Chr9	31153060	31153731	Chr5_dbseq-nr_5_7826757-7830957	Unspecified	-
SPEC-54-1_Chr9	31153685	31154005	rnd-4_family-41	LTR/Gypsy	+
SPEC-54-1_Chr9	31153838	31153877	Chr5_dbseq-nr_5_7826757-7830957	Unspecified	-
SPEC-54-1_Chr9	31153878	31154021	rnd-5_family-3734	Unknown	-
SPEC-54-1_Chr9	31154022	31154864	rnd-4_family-41	LTR/Gypsy	+
SPEC-54-1_Chr9	31154107	31154286	Chr5_dbseq-nr_5_7826757-7830957	Unspecified	-
SPEC-54-1_Chr9	31154865	31156052	rnd-5_family-1164	Unknown	-
SPEC-54-1_Chr9	31156049	31157573	rnd-4_family-41	LTR/Gypsy	-
SPEC-54-1_Chr9	31157308	31157640	Chr5_dbseq-nr_5_7826757-7830957	Unspecified	+
SPEC-54-1_Chr9	31157641	31157860	rnd-4_family-41	LTR/Gypsy	-
SPEC-54-1_Chr9	31157861	31158293	Chr5_dbseq-nr_5_7826757-7830957	Unspecified	+
SPEC-54-1_Chr9	31158294	31158998	Chr9_dbseq-nr_9_30904214-30913908	Unspecified	-
SPEC-54-1_Chr9	31159000	31159589	rnd-3_family-82	LTR/Gypsy	-
SPEC-54-1_Chr9	31159590	31160514	Chr5_dbseq-nr_5_7826757-7830957	Unspecified	-
SPEC-54-1_Chr9	31160310	31160624	rnd-5_family-3734	Unknown	-
SPEC-54-1_Chr9	31160626	31162596	rnd-4_family-41	LTR/Gypsy	+
SPEC-54-1_Chr9	31162356	31165041	rnd-5_family-10	LTR/Gypsy	-
SPEC-54-1_Chr9	31165268	31165395	rnd-6_family-1373	Unknown	-
SPEC-54-1_Chr9	31165353	31166049	Chr5_dbseq-nr_5_7826757-7830957	Unspecified	+
SPEC-54-1_Chr9	31166035	31166109	rnd-4_family-75	Unknown	-
SPEC-54-1_Chr9	31166039	31166127	rnd-4_family-333	LINE/L1	+
SPEC-54-1_Chr9	31166049	31166753	rnd-5_family-10	LTR/Gypsy	-
SPEC-54-1_Chr9	31166405	31167462	rnd-6_family-69	Unknown	-
SPEC-54-1_Chr9	31167481	31167931	Chr5_dbseq-nr_5_7826757-7830957	Unspecified	-
SPEC-54-1_Chr9	31167882	31168034	rnd-4_family-41	LTR/Gypsy	+
SPEC-54-1_Chr9	31168035	31168547	Chr5_dbseq-nr_5_7826757-7830957	Unspecified	-
SPEC-54-1_Chr9	31168548	31169653	rnd-4_family-41	LTR/Gypsy	+
SPEC-54-1_Chr9	31169758	31170305	rnd-5_family-10	LTR/Gypsy	-
SPEC-54-1_Chr9	31170218	31170321	rnd-4_family-1072	LTR/Gypsy	+
SPEC-54-1_Chr9	31170299	31170967	rnd-4_family-149	Unknown	-
SPEC-54-1_Chr9	31170968	31172346	rnd-6_family-307	LINE/L1	-
SPEC-54-1_Chr9	31172347	31173523	rnd-4_family-41	LTR/Gypsy	-
SPEC-54-1_Chr9	31172980	31173936	Chr5_dbseq-nr_5_7826757-7830957	Unspecified	+
SPEC-54-1_Chr9	31173918	31174654	rnd-4_family-149	Unknown	-
SPEC-54-1_Chr9	31174649	31175606	Chr5_dbseq-nr_5_7210891-7220895	Unspecified	-
SPEC-54-1_Chr9	31175578	31175930	Chr9_dbseq-nr_9_30904214-30913908	Unspecified	-
SPEC-54-1_Chr9	31175966	31176731	Chr2_dbseq-nr_2_30612663-30622667	Unspecified	+
SPEC-54-1_Chr9	31176742	31177182	rnd-6_family-1427	Unknown	+
SPEC-54-1_Chr9	31176763	31177250	rnd-4_family-531	LTR/Copia	-
SPEC-54-1_Chr9	31177253	31177350	Chr2_dbseq-nr_2_36718588-36723903	Unspecified	+
SPEC-54-1_Chr9	31177497	31177585	rnd-2_family-20	Unknown	+
SPEC-54-1_Chr9	31184639	31185008	rnd-6_family-1107	LTR/Copia	-
SPEC-54-1_Chr9	31185529	31186223	rnd-5_family-681	LTR/Gypsy	+
SPEC-54-1_Chr9	31186199	31186330	rnd-5_family-4818	Unknown	-
SPEC-54-1_Chr9	31186389	31187995	Chr2_dbseq-nr_2_18522490-18531774	Unspecified	+
SPEC-54-1_Chr9	31187994	31188182	rnd-5_family-1292	Unknown	-
SPEC-54-1_Chr9	31188102	31188226	rnd-5_family-1292	Unknown	+
SPEC-54-1_Chr9	31188181	31188417	Chr4_dbseq-nr_4_26573110-26578533	Unspecified	+
SPEC-54-1_Chr9	31188607	31188734	rnd-6_family-1107	LTR/Copia	-
SPEC-54-1_Chr9	31188772	31189013	rnd-6_family-2140	Unknown	+
SPEC-54-1_Chr9	31191942	31192459	SPEC-54-1_19_488	Unspecified	-
SPEC-54-1_Chr9	31193165	31193617	Chr5_dbseq-nr_5_7826757-7830957	Unspecified	-
SPEC-54-1_Chr9	31193568	31193630	rnd-3_family-82	LTR/Gypsy	+
SPEC-54-1_Chr9	31193611	31193835	rnd-3_family-82	LTR/Gypsy	+
SPEC-54-1_Chr9	31193693	31193920	rnd-3_family-54	LTR/Gypsy	+
SPEC-54-1_Chr9	31193721	31194745	Chr5_dbseq-nr_5_7826757-7830957	Unspecified	-
SPEC-54-1_Chr9	31193951	31199867	rnd-3_family-82	LTR/Gypsy	+
SPEC-54-1_Chr9	31199969	31200587	Chr5_dbseq-nr_5_7826757-7830957	Unspecified	-
SPEC-54-1_Chr9	31200279	31201956	rnd-4_family-41	LTR/Gypsy	+
SPEC-54-1_Chr9	31200596	31201958	rnd-6_family-211	Unknown	-
SPEC-54-1_Chr9	31201955	31202744	rnd-5_family-10	LTR/Gypsy	-
SPEC-54-1_Chr9	31202657	31202757	rnd-4_family-1072	LTR/Gypsy	+
SPEC-54-1_Chr9	31202861	31203071	rnd-5_family-254	LINE/L1	-
SPEC-54-1_Chr9	31203072	31203767	rnd-4_family-1294	DNA/hAT-Tip100	+
SPEC-54-1_Chr9	31203767	31204361	Chr5_dbseq-nr_5_7826757-7830957	Unspecified	-
SPEC-54-1_Chr9	31204315	31204573	rnd-4_family-41	LTR/Gypsy	+
SPEC-54-1_Chr9	31204534	31204588	Chr5_dbseq-nr_5_7826757-7830957	Unspecified	-
SPEC-54-1_Chr9	31204589	31204740	rnd-5_family-3734	Unknown	-
SPEC-54-1_Chr9	31204624	31205293	rnd-4_family-41	LTR/Gypsy	+
SPEC-54-1_Chr9	31204741	31204913	Chr5_dbseq-nr_5_7826757-7830957	Unspecified	-
SPEC-54-1_Chr9	31205102	31205325	Chr5_dbseq-nr_5_7826757-7830957	Unspecified	-
SPEC-54-1_Chr9	31205327	31206423	Chr5_dbseq-nr_5_7826757-7830957	Unspecified	-
SPEC-54-1_Chr9	31206524	31206864	Chr5_dbseq-nr_5_7826757-7830957	Unspecified	-
SPEC-54-1_Chr9	31206593	31207077	rnd-4_family-41	LTR/Gypsy	+
SPEC-54-1_Chr9	31207066	31207919	rnd-5_family-10	LTR/Gypsy	-
SPEC-54-1_Chr9	31207914	31208264	rnd-4_family-1072	LTR/Gypsy	+
SPEC-54-1_Chr9	31208186	31208274	rnd-4_family-333	LINE/L1	-
SPEC-54-1_Chr9	31208204	31208278	rnd-4_family-75	Unknown	+
SPEC-54-1_Chr9	31208264	31208957	Chr5_dbseq-nr_5_7826757-7830957	Unspecified	-
SPEC-54-1_Chr9	31208915	31209042	rnd-6_family-1373	Unknown	+
SPEC-54-1_Chr9	31209258	31211361	rnd-5_family-10	LTR/Gypsy	+
SPEC-54-1_Chr9	31211338	31211429	rnd-6_family-211	Unknown	+
SPEC-54-1_Chr9	31211420	31212984	rnd-5_family-10	LTR/Gypsy	+
SPEC-54-1_Chr9	31212958	31213076	rnd-4_family-1294	DNA/hAT-Tip100	+
SPEC-54-1_Chr9	31213074	31213192	rnd-6_family-211	Unknown	+
SPEC-54-1_Chr9	31213225	31213700	rnd-3_family-82	LTR/Gypsy	-
SPEC-54-1_Chr9	31213700	31215868	rnd-4_family-41	LTR/Gypsy	-
SPEC-54-1_Chr9	31216071	31216411	rnd-4_family-41	LTR/Gypsy	-
SPEC-54-1_Chr9	31216349	31217525	Chr5_dbseq-nr_5_7826757-7830957	Unspecified	+
SPEC-54-1_Chr9	31217323	31220628	rnd-3_family-82	LTR/Gypsy	-
SPEC-54-1_Chr9	31220729	31220848	rnd-6_family-211	Unknown	+
SPEC-54-1_Chr9	31220856	31222165	rnd-4_family-41	LTR/Gypsy	-
SPEC-54-1_Chr9	31221888	31223133	Chr5_dbseq-nr_5_7826757-7830957	Unspecified	+
SPEC-54-1_Chr9	31223105	31223396	rnd-4_family-1294	DNA/hAT-Tip100	+
SPEC-54-1_Chr9	31223788	31223951	rnd-4_family-1294	DNA/hAT-Tip100	+
SPEC-54-1_Chr9	31223950	31224349	rnd-4_family-1294	DNA/hAT-Tip100	+
SPEC-54-1_Chr9	31224634	31225078	rnd-5_family-552	LINE/L1	-
SPEC-54-1_Chr9	31225162	31225492	hAT-4_PTr_tp	DNA/hAT-Tip100	+
SPEC-54-1_Chr9	31225487	31225717	rnd-4_family-1294	DNA/hAT-Tip100	+
SPEC-54-1_Chr9	31225721	31225871	rnd-5_family-2735	Unknown	-
SPEC-54-1_Chr9	31226057	31226150	SPEC-54-1_37_3222	Unspecified	-
SPEC-54-1_Chr9	31226187	31226675	rnd-6_family-3990	DNA/hAT-Ac	+
SPEC-54-1_Chr9	31226706	31229185	rnd-5_family-2672	DNA/hAT-Ac	+
SPEC-54-1_Chr9	31229268	31229780	rnd-5_family-2672	DNA/hAT-Ac	+
SPEC-54-1_Chr9	31229845	31229977	SPEC-54-1_37_3222	Unspecified	-
SPEC-54-1_Chr9	31230637	31231160	SPEC-54-1_19_488	Unspecified	+
SPEC-54-1_Chr9	31231145	31231375	rnd-4_family-470	Unknown	-
SPEC-54-1_Chr9	31231959	31232065	rnd-6_family-3854	Unknown	+
SPEC-54-1_Chr9	31232062	31232407	Chr5_dbseq-nr_5_7826757-7830957	Unspecified	-
SPEC-54-1_Chr9	31232517	31232753	Chr5_dbseq-nr_5_7826757-7830957	Unspecified	-
SPEC-54-1_Chr9	31232691	31232859	rnd-4_family-41	LTR/Gypsy	+
SPEC-54-1_Chr9	31232860	31233880	Chr5_dbseq-nr_5_7826757-7830957	Unspecified	-
SPEC-54-1_Chr9	31233881	31234689	rnd-4_family-41	LTR/Gypsy	+
SPEC-54-1_Chr9	31234792	31237446	rnd-3_family-82	LTR/Gypsy	-
SPEC-54-1_Chr9	31237447	31238807	rnd-6_family-211	Unknown	+
SPEC-54-1_Chr9	31238808	31239124	rnd-3_family-82	LTR/Gypsy	-
SPEC-54-1_Chr9	31238816	31240551	Chr5_dbseq-nr_5_7826757-7830957	Unspecified	+
SPEC-54-1_Chr9	31240515	31240945	Chr5_dbseq-nr_5_7826757-7830957	Unspecified	-
SPEC-54-1_Chr9	31240888	31241041	rnd-4_family-41	LTR/Gypsy	+
SPEC-54-1_Chr9	31241042	31242063	Chr5_dbseq-nr_5_7826757-7830957	Unspecified	-
SPEC-54-1_Chr9	31242064	31243403	rnd-4_family-41	LTR/Gypsy	+
SPEC-54-1_Chr9	31243452	31243537	rnd-5_family-614	LTR/Copia	+
SPEC-54-1_Chr9	31243738	31243830	rnd-6_family-509	Unknown	+
SPEC-54-1_Chr9	31244160	31244239	rnd-5_family-681	LTR/Gypsy	+
SPEC-54-1_Chr9	31244195	31245209	Chr5_dbseq-nr_5_7826757-7830957	Unspecified	-
SPEC-54-1_Chr9	31244932	31246707	rnd-4_family-41	LTR/Gypsy	+
SPEC-54-1_Chr9	31246740	31246858	rnd-6_family-211	Unknown	-
SPEC-54-1_Chr9	31247691	31247780	rnd-5_family-1164	Unknown	-
SPEC-54-1_Chr9	31247782	31247890	Chr5_dbseq-nr_5_7826757-7830957	Unspecified	-
SPEC-54-1_Chr9	31247842	31248212	Chr5_dbseq-nr_5_7826757-7830957	Unspecified	-
SPEC-54-1_Chr9	31248013	31248224	rnd-3_family-54	LTR/Gypsy	+
SPEC-54-1_Chr9	31248200	31248888	Chr5_dbseq-nr_5_7826757-7830957	Unspecified	-
SPEC-54-1_Chr9	31248885	31248981	rnd-6_family-1373	Unknown	+
SPEC-54-1_Chr9	31248896	31249210	rnd-5_family-3734	Unknown	-
SPEC-54-1_Chr9	31249212	31249911	rnd-4_family-41	LTR/Gypsy	+
SPEC-54-1_Chr9	31249912	31251113	rnd-5_family-1164	Unknown	-
SPEC-54-1_Chr9	31251117	31251134	rnd-3_family-24	LTR/Gypsy	+
SPEC-54-1_Chr9	31251135	31251357	rnd-5_family-3734	Unknown	-
SPEC-54-1_Chr9	31251358	31251469	rnd-3_family-24	LTR/Gypsy	+
SPEC-54-1_Chr9	31251438	31251599	rnd-4_family-34	Unknown	+
SPEC-54-1_Chr9	31251600	31253198	rnd-3_family-82	LTR/Gypsy	+
SPEC-54-1_Chr9	31253569	31253633	Chr2_dbseq-nr_2_7394744-7410864	Unspecified	+
SPEC-54-1_Chr9	31253686	31254159	rnd-6_family-3503	Unknown	+
SPEC-54-1_Chr9	31254157	31254860	rnd-5_family-10	LTR/Gypsy	+
SPEC-54-1_Chr9	31254878	31257479	rnd-3_family-82	LTR/Gypsy	-
SPEC-54-1_Chr9	31257480	31258153	rnd-5_family-10	LTR/Gypsy	+
SPEC-54-1_Chr9	31258254	31259185	rnd-6_family-211	Unknown	+
SPEC-54-1_Chr9	31259186	31259503	rnd-4_family-41	LTR/Gypsy	-
SPEC-54-1_Chr9	31259194	31261656	Chr5_dbseq-nr_5_7826757-7830957	Unspecified	+
SPEC-54-1_Chr9	31261443	31266471	rnd-3_family-82	LTR/Gypsy	-
SPEC-54-1_Chr9	31266573	31267765	Chr5_dbseq-nr_5_7826757-7830957	Unspecified	+
SPEC-54-1_Chr9	31267561	31272136	rnd-3_family-82	LTR/Gypsy	-
SPEC-54-1_Chr9	31272137	31272842	rnd-5_family-10	LTR/Gypsy	+
SPEC-54-1_Chr9	31273003	31274668	rnd-4_family-32	Unknown	-
SPEC-54-1_Chr9	31274669	31274826	Chr5_dbseq-nr_5_7826757-7830957	Unspecified	-
SPEC-54-1_Chr9	31274787	31274845	rnd-5_family-681	LTR/Gypsy	+
SPEC-54-1_Chr9	31274978	31275640	Chr5_dbseq-nr_5_7826757-7830957	Unspecified	+
SPEC-54-1_Chr9	31275640	31276985	rnd-4_family-1072	LTR/Gypsy	-
SPEC-54-1_Chr9	31276986	31277423	Chr5_dbseq-nr_5_7826757-7830957	Unspecified	-
SPEC-54-1_Chr9	31277528	31279377	rnd-3_family-82	LTR/Gypsy	+
SPEC-54-1_Chr9	31279368	31282022	rnd-3_family-82	LTR/Gypsy	+
SPEC-54-1_Chr9	31281818	31282524	Chr5_dbseq-nr_5_7826757-7830957	Unspecified	-
SPEC-54-1_Chr9	31282525	31282876	Chr5_dbseq-nr_5_7826757-7830957	Unspecified	-
SPEC-54-1_Chr9	31282988	31283141	rnd-4_family-41	LTR/Gypsy	+
SPEC-54-1_Chr9	31283142	31283653	Chr5_dbseq-nr_5_7826757-7830957	Unspecified	-
SPEC-54-1_Chr9	31283654	31285090	rnd-4_family-41	LTR/Gypsy	+
SPEC-54-1_Chr9	31285192	31285305	rnd-3_family-82	LTR/Gypsy	+
SPEC-54-1_Chr9	31285285	31290157	rnd-4_family-41	LTR/Gypsy	-
SPEC-54-1_Chr9	31290059	31290325	rnd-5_family-3734	Unknown	+
SPEC-54-1_Chr9	31290254	31290380	rnd-6_family-1373	Unknown	-
SPEC-54-1_Chr9	31290538	31291181	Chr5_dbseq-nr_5_7826757-7830957	Unspecified	+
SPEC-54-1_Chr9	31291180	31291496	rnd-5_family-10	LTR/Gypsy	-
SPEC-54-1_Chr9	31291770	31293858	Chr7_dbseq-nr_7_10313269-10319051	Unspecified	+
SPEC-54-1_Chr9	31294490	31294742	rnd-6_family-3516	Unknown	+
SPEC-54-1_Chr9	31294677	31294798	Chr5_dbseq-nr_5_31880597-31886441	Unspecified	-
SPEC-54-1_Chr9	31294800	31296608	rnd-3_family-82	LTR/Gypsy	-
SPEC-54-1_Chr9	31296609	31299701	rnd-3_family-82	LTR/Gypsy	-
SPEC-54-1_Chr9	31299807	31299895	rnd-4_family-332	Unknown	-
SPEC-54-1_Chr9	31300211	31300501	rnd-5_family-2390	LTR/Gypsy	-
SPEC-54-1_Chr9	31300502	31300562	rnd-4_family-75	Unknown	-
SPEC-54-1_Chr9	31300563	31300726	rnd-4_family-333	LINE/L1	+
SPEC-54-1_Chr9	31300728	31300967	rnd-5_family-2390	LTR/Gypsy	-
SPEC-54-1_Chr9	31300987	31301304	rnd-6_family-6177	Unknown	+
SPEC-54-1_Chr9	31301506	31301709	rnd-4_family-29	LINE/L1	+
SPEC-54-1_Chr9	31301725	31304207	rnd-5_family-2390	LTR/Gypsy	-
SPEC-54-1_Chr9	31304186	31304319	rnd-4_family-32	Unknown	+
SPEC-54-1_Chr9	31304311	31304341	rnd-5_family-125	Unknown	+
SPEC-54-1_Chr9	31304342	31304614	rnd-4_family-32	Unknown	+
SPEC-54-1_Chr9	31304604	31304747	rnd-5_family-125	Unknown	+
SPEC-54-1_Chr9	31304801	31304912	rnd-4_family-32	Unknown	+
SPEC-54-1_Chr9	31305019	31306663	rnd-4_family-173	LTR/Gypsy	-
SPEC-54-1_Chr9	31306563	31306685	rnd-5_family-1974	Unknown	+
SPEC-54-1_Chr9	31306716	31307574	rnd-5_family-1974	Unknown	+
SPEC-54-1_Chr9	31307583	31308223	rnd-4_family-332	Unknown	-
SPEC-54-1_Chr9	31308324	31308731	rnd-5_family-613	Unknown	-
SPEC-54-1_Chr9	31308709	31308783	rnd-4_family-1072	LTR/Gypsy	-
SPEC-54-1_Chr9	31308784	31308870	rnd-6_family-524	Unknown	-
SPEC-54-1_Chr9	31308804	31308878	rnd-4_family-1072	LTR/Gypsy	-
SPEC-54-1_Chr9	31308873	31309200	rnd-4_family-41	LTR/Gypsy	-
SPEC-54-1_Chr9	31309080	31309220	rnd-5_family-10	LTR/Gypsy	+
SPEC-54-1_Chr9	31309213	31311010	rnd-4_family-41	LTR/Gypsy	-
SPEC-54-1_Chr9	31310733	31311755	Chr5_dbseq-nr_5_7826757-7830957	Unspecified	+
SPEC-54-1_Chr9	31311693	31311782	rnd-5_family-1164	Unknown	+
SPEC-54-1_Chr9	31311703	31311784	rnd-5_family-681	LTR/Gypsy	-
SPEC-54-1_Chr9	31311786	31312558	Chr6_dbseq-nr_6_12150851-12159423	Unspecified	-
SPEC-54-1_Chr9	31312466	31312559	rnd-5_family-2551	LTR/Copia	+
SPEC-54-1_Chr9	31312560	31313206	rnd-3_family-1559	LTR/Copia	+
SPEC-54-1_Chr9	31313279	31314583	rnd-5_family-616	LTR/Copia	+
SPEC-54-1_Chr9	31314589	31315059	SPEC-54-1_19_5050	Unspecified	+
SPEC-54-1_Chr9	31315068	31315404	rnd-5_family-616	LTR/Copia	+
SPEC-54-1_Chr9	31315379	31315514	Chr2_dbseq-nr_2_36718588-36723903	Unspecified	-
SPEC-54-1_Chr9	31315528	31315786	rnd-5_family-616	LTR/Copia	+
SPEC-54-1_Chr9	31315792	31315875	rnd-5_family-681	LTR/Gypsy	+
SPEC-54-1_Chr9	31315885	31316866	Chr5_dbseq-nr_5_7826757-7830957	Unspecified	-
SPEC-54-1_Chr9	31316576	31318750	rnd-4_family-41	LTR/Gypsy	+
SPEC-54-1_Chr9	31318717	31318759	rnd-4_family-834	Unknown	+
SPEC-54-1_Chr9	31318749	31318890	rnd-5_family-616	LTR/Copia	+
SPEC-54-1_Chr9	31318777	31319050	rnd-5_family-616	LTR/Copia	+
SPEC-54-1_Chr9	31319268	31319427	rnd-5_family-616	LTR/Copia	+
SPEC-54-1_Chr9	31319559	31320459	rnd-5_family-616	LTR/Copia	+
SPEC-54-1_Chr9	31320480	31321302	Chr2_dbseq-nr_2_15370840-15382776	Unspecified	+
SPEC-54-1_Chr9	31321180	31321569	rnd-6_family-4902	Unknown	+
SPEC-54-1_Chr9	31321570	31321772	rnd-6_family-257	LTR/Gypsy	+
SPEC-54-1_Chr9	31321775	31321842	rnd-5_family-1962	LTR/Copia	-
SPEC-54-1_Chr9	31321824	31321954	rnd-6_family-1902	LTR/Gypsy	+
SPEC-54-1_Chr9	31321844	31322115	Chr2_dbseq-nr_2_30612663-30622667	Unspecified	+
SPEC-54-1_Chr9	31321958	31322244	rnd-6_family-4902	Unknown	+
SPEC-54-1_Chr9	31322245	31322459	rnd-5_family-616	LTR/Copia	+
SPEC-54-1_Chr9	31322583	31322829	rnd-4_family-377	LTR/Copia	+
SPEC-54-1_Chr9	31322765	31322855	rnd-6_family-5337	Unknown	+
SPEC-54-1_Chr9	31322819	31322977	Chr4_dbseq-nr_4_15494072-15503467	Unspecified	-
SPEC-54-1_Chr9	31322966	31324242	rnd-4_family-377	LTR/Copia	+
SPEC-54-1_Chr9	31324242	31324712	rnd-5_family-582	LTR/Gypsy	-
SPEC-54-1_Chr9	31324551	31324981	rnd-4_family-972	LINE/L1	+
SPEC-54-1_Chr9	31325395	31325547	rnd-6_family-6444	Unknown	-
SPEC-54-1_Chr9	31325671	31326135	Chr5_dbseq-nr_5_7826757-7830957	Unspecified	+
SPEC-54-1_Chr9	31326143	31327279	rnd-5_family-613	Unknown	-
SPEC-54-1_Chr9	31327282	31327516	rnd-4_family-41	LTR/Gypsy	-
SPEC-54-1_Chr9	31327517	31327603	rnd-6_family-524	Unknown	-
SPEC-54-1_Chr9	31327537	31327611	rnd-4_family-41	LTR/Gypsy	-
SPEC-54-1_Chr9	31327645	31328102	rnd-3_family-82	LTR/Gypsy	-
SPEC-54-1_Chr9	31328105	31328358	Chr5_dbseq-nr_5_7826757-7830957	Unspecified	+
SPEC-54-1_Chr9	31328306	31328448	rnd-5_family-1164	Unknown	+
SPEC-54-1_Chr9	31329190	31329885	rnd-6_family-1312	Unknown	-
SPEC-54-1_Chr9	31329895	31335495	Chr2_dbseq-nr_2_7394744-7410864	Unspecified	+
SPEC-54-1_Chr9	31335602	31336824	Chr2_dbseq-nr_2_7394744-7410864	Unspecified	+
SPEC-54-1_Chr9	31337052	31337281	Chr2_dbseq-nr_2_7394744-7410864	Unspecified	+
SPEC-54-1_Chr9	31338169	31338833	Chr2_dbseq-nr_2_7394744-7410864	Unspecified	+
SPEC-54-1_Chr9	31338837	31340296	rnd-5_family-10	LTR/Gypsy	-
SPEC-54-1_Chr9	31340180	31340336	rnd-4_family-75	Unknown	-
SPEC-54-1_Chr9	31340437	31340470	rnd-3_family-82	LTR/Gypsy	+
SPEC-54-1_Chr9	31340471	31341612	rnd-5_family-1164	Unknown	-
SPEC-54-1_Chr9	31341609	31346205	Chr2_dbseq-nr_2_7394744-7410864	Unspecified	+
SPEC-54-1_Chr9	31346312	31347410	Chr2_dbseq-nr_2_7394744-7410864	Unspecified	+
SPEC-54-1_Chr9	31347516	31351403	rnd-4_family-41	LTR/Gypsy	-
SPEC-54-1_Chr9	31352986	31353816	rnd-4_family-804	LTR/Copia	+
SPEC-54-1_Chr9	31353839	31353988	rnd-5_family-2474	Unknown	+
SPEC-54-1_Chr9	31353842	31354092	rnd-6_family-9179	Unknown	-
SPEC-54-1_Chr9	31353884	31354122	rnd-4_family-30	LTR/Gypsy	+
SPEC-54-1_Chr9	31354123	31354290	rnd-6_family-1902	LTR/Gypsy	-
SPEC-54-1_Chr9	31354384	31354670	rnd-6_family-6653	Unknown	-
SPEC-54-1_Chr9	31354500	31355088	rnd-5_family-58	Unknown	+
SPEC-54-1_Chr9	31354627	31355495	Chr2_dbseq-nr_2_15370840-15382776	Unspecified	-
SPEC-54-1_Chr9	31355491	31355701	rnd-5_family-1488	Unknown	+
SPEC-54-1_Chr9	31355710	31357667	Chr2_dbseq-nr_2_16885353-16897373	Unspecified	-
SPEC-54-1_Chr9	31357667	31358062	rnd-5_family-7513	LTR/Gypsy	+
SPEC-54-1_Chr9	31358062	31358185	Chr2_dbseq-nr_2_15370840-15382776	Unspecified	-
SPEC-54-1_Chr9	31358078	31358576	rnd-6_family-816	Unknown	+
SPEC-54-1_Chr9	31358278	31358886	Chr2_dbseq-nr_2_30612663-30622667	Unspecified	-
SPEC-54-1_Chr9	31358874	31359159	rnd-6_family-436	Unknown	-
SPEC-54-1_Chr9	31359042	31359418	Chr2_dbseq-nr_2_15370840-15382776	Unspecified	-
SPEC-54-1_Chr9	31359579	31359922	Chr2_dbseq-nr_2_15370840-15382776	Unspecified	-
SPEC-54-1_Chr9	31359923	31360102	rnd-6_family-1902	LTR/Gypsy	-
SPEC-54-1_Chr9	31360245	31360522	rnd-6_family-6653	Unknown	-
SPEC-54-1_Chr9	31360353	31360835	rnd-5_family-58	Unknown	+
SPEC-54-1_Chr9	31360542	31361121	Chr2_dbseq-nr_2_15370840-15382776	Unspecified	-
SPEC-54-1_Chr9	31361122	31361277	rnd-6_family-212	LTR/Gypsy	+
SPEC-54-1_Chr9	31361282	31361526	rnd-5_family-230	LTR/Copia	+
SPEC-54-1_Chr9	31361527	31363615	rnd-4_family-41	LTR/Gypsy	-
SPEC-54-1_Chr9	31363723	31364662	Chr5_dbseq-nr_5_7826757-7830957	Unspecified	-
SPEC-54-1_Chr9	31364392	31365399	rnd-4_family-41	LTR/Gypsy	+
SPEC-54-1_Chr9	31365384	31365956	rnd-3_family-82	LTR/Gypsy	+
SPEC-54-1_Chr9	31365956	31368942	rnd-3_family-82	LTR/Gypsy	+
SPEC-54-1_Chr9	31368933	31369066	rnd-4_family-32	Unknown	-
SPEC-54-1_Chr9	31369066	31369311	rnd-4_family-41	LTR/Gypsy	+
SPEC-54-1_Chr9	31369299	31369369	rnd-4_family-41	LTR/Gypsy	+
SPEC-54-1_Chr9	31369374	31369645	Chr5_dbseq-nr_5_7826757-7830957	Unspecified	-
SPEC-54-1_Chr9	31369746	31371417	rnd-3_family-82	LTR/Gypsy	+
SPEC-54-1_Chr9	31371408	31371541	rnd-4_family-32	Unknown	-
SPEC-54-1_Chr9	31371541	31371785	rnd-4_family-41	LTR/Gypsy	+
SPEC-54-1_Chr9	31371776	31371843	rnd-4_family-32	Unknown	-
SPEC-54-1_Chr9	31371848	31373287	Chr5_dbseq-nr_5_7826757-7830957	Unspecified	-
SPEC-54-1_Chr9	31372746	31373323	rnd-4_family-41	LTR/Gypsy	+
SPEC-54-1_Chr9	31373427	31378148	rnd-3_family-82	LTR/Gypsy	+
SPEC-54-1_Chr9	31377944	31379121	Chr5_dbseq-nr_5_7826757-7830957	Unspecified	-
SPEC-54-1_Chr9	31379059	31381628	rnd-4_family-41	LTR/Gypsy	+
SPEC-54-1_Chr9	31381626	31382412	rnd-4_family-32	Unknown	+
SPEC-54-1_Chr9	31382381	31382625	rnd-4_family-32	Unknown	+
SPEC-54-1_Chr9	31382625	31382847	rnd-4_family-41	LTR/Gypsy	-
SPEC-54-1_Chr9	31382848	31384052	rnd-5_family-1164	Unknown	+
SPEC-54-1_Chr9	31384053	31384612	rnd-4_family-41	LTR/Gypsy	-
SPEC-54-1_Chr9	31384613	31384951	rnd-4_family-1072	LTR/Gypsy	-
SPEC-54-1_Chr9	31385053	31389835	rnd-3_family-82	LTR/Gypsy	+
SPEC-54-1_Chr9	31389631	31390636	Chr5_dbseq-nr_5_7826757-7830957	Unspecified	-
SPEC-54-1_Chr9	31390793	31395398	rnd-3_family-82	LTR/Gypsy	+
SPEC-54-1_Chr9	31395194	31396371	Chr5_dbseq-nr_5_7826757-7830957	Unspecified	-
SPEC-54-1_Chr9	31396309	31396389	rnd-3_family-54	LTR/Gypsy	+
SPEC-54-1_Chr9	31396365	31396583	rnd-4_family-41	LTR/Gypsy	+
SPEC-54-1_Chr9	31396690	31402062	rnd-3_family-82	LTR/Gypsy	+
SPEC-54-1_Chr9	31401685	31402572	Chr5_dbseq-nr_5_7826757-7830957	Unspecified	-
SPEC-54-1_Chr9	31402510	31402581	rnd-3_family-82	LTR/Gypsy	+
SPEC-54-1_Chr9	31402523	31402588	rnd-3_family-54	LTR/Gypsy	+
SPEC-54-1_Chr9	31402566	31410014	rnd-3_family-82	LTR/Gypsy	+
SPEC-54-1_Chr9	31409637	31410524	Chr5_dbseq-nr_5_7826757-7830957	Unspecified	-
SPEC-54-1_Chr9	31410462	31410533	rnd-4_family-41	LTR/Gypsy	+
SPEC-54-1_Chr9	31410475	31410540	rnd-3_family-54	LTR/Gypsy	+
SPEC-54-1_Chr9	31410518	31410935	rnd-4_family-41	LTR/Gypsy	+
SPEC-54-1_Chr9	31411036	31415481	rnd-3_family-82	LTR/Gypsy	+
SPEC-54-1_Chr9	31415277	31416456	Chr5_dbseq-nr_5_7826757-7830957	Unspecified	-
SPEC-54-1_Chr9	31416407	31416474	rnd-4_family-41	LTR/Gypsy	+
SPEC-54-1_Chr9	31416450	31416560	rnd-4_family-41	LTR/Gypsy	+
SPEC-54-1_Chr9	31416561	31416616	Chr5_dbseq-nr_5_7826757-7830957	Unspecified	-
SPEC-54-1_Chr9	31416617	31416830	rnd-5_family-3734	Unknown	-
SPEC-54-1_Chr9	31416831	31417071	Chr5_dbseq-nr_5_7826757-7830957	Unspecified	-
SPEC-54-1_Chr9	31417072	31418959	rnd-4_family-41	LTR/Gypsy	+
SPEC-54-1_Chr9	31418960	31419418	rnd-6_family-69	Unknown	+
SPEC-54-1_Chr9	31419230	31422547	rnd-4_family-1072	LTR/Gypsy	+
SPEC-54-1_Chr9	31422487	31422561	rnd-4_family-75	Unknown	+
SPEC-54-1_Chr9	31422562	31423021	Chr5_dbseq-nr_5_7826757-7830957	Unspecified	-
SPEC-54-1_Chr9	31423007	31425580	rnd-4_family-41	LTR/Gypsy	+
SPEC-54-1_Chr9	31425577	31425649	rnd-4_family-139	LTR/Gypsy	-
SPEC-54-1_Chr9	31425586	31425650	rnd-4_family-177	LTR/Gypsy	+
SPEC-54-1_Chr9	31425650	31425752	rnd-4_family-465	LTR/Gypsy	+
SPEC-54-1_Chr9	31425752	31426746	rnd-5_family-10	LTR/Gypsy	+
SPEC-54-1_Chr9	31426847	31426913	rnd-4_family-166	LTR/Gypsy	+
SPEC-54-1_Chr9	31426915	31428583	rnd-3_family-82	LTR/Gypsy	+
SPEC-54-1_Chr9	31428379	31429565	Chr5_dbseq-nr_5_7826757-7830957	Unspecified	-
SPEC-54-1_Chr9	31429508	31436620	rnd-3_family-82	LTR/Gypsy	+
SPEC-54-1_Chr9	31436416	31437426	Chr5_dbseq-nr_5_7826757-7830957	Unspecified	-
SPEC-54-1_Chr9	31437380	31437434	rnd-4_family-1580	LTR/Gypsy	+
SPEC-54-1_Chr9	31437593	31437700	Chr5_dbseq-nr_5_7826757-7830957	Unspecified	-
SPEC-54-1_Chr9	31437638	31437803	rnd-4_family-41	LTR/Gypsy	+
SPEC-54-1_Chr9	31437804	31438314	Chr5_dbseq-nr_5_7826757-7830957	Unspecified	-
SPEC-54-1_Chr9	31438315	31440080	rnd-4_family-41	LTR/Gypsy	+
SPEC-54-1_Chr9	31440187	31444859	rnd-3_family-82	LTR/Gypsy	+
SPEC-54-1_Chr9	31444655	31445423	Chr5_dbseq-nr_5_7826757-7830957	Unspecified	-
SPEC-54-1_Chr9	31445529	31450175	rnd-3_family-82	LTR/Gypsy	+
SPEC-54-1_Chr9	31449971	31451149	Chr5_dbseq-nr_5_7826757-7830957	Unspecified	-
SPEC-54-1_Chr9	31451087	31451252	rnd-4_family-41	LTR/Gypsy	+
SPEC-54-1_Chr9	31451253	31451763	Chr5_dbseq-nr_5_7826757-7830957	Unspecified	-
SPEC-54-1_Chr9	31451764	31453611	rnd-4_family-41	LTR/Gypsy	+
SPEC-54-1_Chr9	31453712	31457233	rnd-3_family-82	LTR/Gypsy	+
SPEC-54-1_Chr9	31457029	31458207	Chr5_dbseq-nr_5_7826757-7830957	Unspecified	-
SPEC-54-1_Chr9	31458145	31458433	rnd-4_family-41	LTR/Gypsy	+
SPEC-54-1_Chr9	31458312	31458449	Chr5_dbseq-nr_5_7826757-7830957	Unspecified	-
SPEC-54-1_Chr9	31458550	31460147	rnd-3_family-82	LTR/Gypsy	+
SPEC-54-1_Chr9	31459943	31461123	Chr5_dbseq-nr_5_7826757-7830957	Unspecified	-
SPEC-54-1_Chr9	31461061	31461226	rnd-4_family-41	LTR/Gypsy	+
SPEC-54-1_Chr9	31461227	31461737	Chr5_dbseq-nr_5_7826757-7830957	Unspecified	-
SPEC-54-1_Chr9	31461738	31462768	rnd-4_family-41	LTR/Gypsy	+
SPEC-54-1_Chr9	31462870	31464327	rnd-4_family-41	LTR/Gypsy	-
SPEC-54-1_Chr9	31464328	31464840	Chr5_dbseq-nr_5_7826757-7830957	Unspecified	+
SPEC-54-1_Chr9	31464841	31464993	rnd-4_family-41	LTR/Gypsy	-
SPEC-54-1_Chr9	31464936	31465374	Chr5_dbseq-nr_5_7826757-7830957	Unspecified	+
SPEC-54-1_Chr9	31465453	31465635	Chr2_dbseq-nr_2_16885353-16897373	Unspecified	+
SPEC-54-1_Chr9	31465744	31465850	Chr2_dbseq-nr_2_30612663-30622667	Unspecified	+
SPEC-54-1_Chr9	31465850	31466248	rnd-5_family-7513	LTR/Gypsy	-
SPEC-54-1_Chr9	31466264	31468444	rnd-4_family-41	LTR/Gypsy	-
SPEC-54-1_Chr9	31468167	31469126	Chr5_dbseq-nr_5_7826757-7830957	Unspecified	+
SPEC-54-1_Chr9	31469137	31469166	rnd-5_family-681	LTR/Gypsy	-
SPEC-54-1_Chr9	31469167	31469226	rnd-5_family-1408	DNA/hAT-Ac	-
SPEC-54-1_Chr9	31469240	31472832	Chr2_dbseq-nr_2_15370840-15382776	Unspecified	+
SPEC-54-1_Chr9	31472937	31473043	Chr2_dbseq-nr_2_30612663-30622667	Unspecified	+
SPEC-54-1_Chr9	31473430	31475318	Chr7_dbseq-nr_7_3084186-3088011	Unspecified	+
SPEC-54-1_Chr9	31475330	31475508	rnd-2_family-20	Unknown	-
SPEC-54-1_Chr9	31475873	31476361	rnd-6_family-109	Unknown	+
SPEC-54-1_Chr9	31476386	31476934	rnd-6_family-109	Unknown	+
SPEC-54-1_Chr9	31476906	31477844	rnd-6_family-109	Unknown	+
SPEC-54-1_Chr9	31477593	31478411	Chr2_dbseq-nr_2_7394744-7410864	Unspecified	-
SPEC-54-1_Chr9	31478488	31478566	rnd-5_family-1974	Unknown	+
SPEC-54-1_Chr9	31478562	31478649	rnd-5_family-681	LTR/Gypsy	+
SPEC-54-1_Chr9	31478659	31479639	Chr5_dbseq-nr_5_7826757-7830957	Unspecified	-
SPEC-54-1_Chr9	31479342	31480329	rnd-4_family-41	LTR/Gypsy	+
SPEC-54-1_Chr9	31480452	31481608	rnd-6_family-211	Unknown	-
SPEC-54-1_Chr9	31481614	31482219	rnd-4_family-333	LINE/L1	+
SPEC-54-1_Chr9	31482144	31482235	rnd-4_family-75	Unknown	-
SPEC-54-1_Chr9	31482189	31483804	rnd-5_family-399	Unknown	+
SPEC-54-1_Chr9	31484115	31484212	rnd-5_family-1441	Unknown	-
SPEC-54-1_Chr9	31484235	31484610	rnd-4_family-333	LINE/L1	+
SPEC-54-1_Chr9	31484322	31484650	rnd-4_family-138	Unknown	+
SPEC-54-1_Chr9	31484524	31484585	rnd-4_family-75	Unknown	-
SPEC-54-1_Chr9	31484586	31484654	rnd-4_family-139	LTR/Gypsy	-
SPEC-54-1_Chr9	31484655	31484750	rnd-4_family-177	LTR/Gypsy	+
SPEC-54-1_Chr9	31484749	31485740	Chr7_dbseq-nr_7_3084186-3088011	Unspecified	+
SPEC-54-1_Chr9	31485741	31486102	rnd-6_family-2887	LTR/Copia	+
SPEC-54-1_Chr9	31486081	31486280	Chr7_dbseq-nr_7_13477733-13481740	Unspecified	-
SPEC-54-1_Chr9	31486103	31486139	Chr7_dbseq-nr_7_3084186-3088011	Unspecified	+
SPEC-54-1_Chr9	31486557	31486975	Chr4_dbseq-nr_4_1519005-1528152	Unspecified	-
SPEC-54-1_Chr9	31486701	31486979	Chr7_dbseq-nr_7_3084186-3088011	Unspecified	+
SPEC-54-1_Chr9	31486969	31486994	Chr4_dbseq-nr_4_1966788-1971963	Unspecified	-
SPEC-54-1_Chr9	31486995	31487086	Chr4_dbseq-nr_4_2094725-2100051	Unspecified	+
SPEC-54-1_Chr9	31487097	31487739	Chr7_dbseq-nr_7_3084186-3088011	Unspecified	+
SPEC-54-1_Chr9	31487892	31488049	rnd-6_family-9885	Unknown	+
SPEC-54-1_Chr9	31488322	31488347	Chr2_dbseq-nr_2_7394744-7410864	Unspecified	-
SPEC-54-1_Chr9	31488348	31488603	rnd-5_family-582	LTR/Gypsy	+
SPEC-54-1_Chr9	31488604	31488616	Chr2_dbseq-nr_2_7394744-7410864	Unspecified	-
SPEC-54-1_Chr9	31488644	31490638	rnd-4_family-149	Unknown	+
SPEC-54-1_Chr9	31490636	31491852	Chr5_dbseq-nr_5_7826757-7830957	Unspecified	-
SPEC-54-1_Chr9	31491571	31493740	rnd-4_family-41	LTR/Gypsy	+
SPEC-54-1_Chr9	31493741	31495373	rnd-6_family-69	Unknown	+
SPEC-54-1_Chr9	31496452	31496667	rnd-5_family-4009	LINE/L1	+
SPEC-54-1_Chr9	31496756	31497262	rnd-6_family-1217	LINE/L1	+
SPEC-54-1_Chr9	31497267	31497410	rnd-6_family-212	LTR/Gypsy	-
SPEC-54-1_Chr9	31497282	31497439	Chr2_dbseq-nr_2_15370840-15382776	Unspecified	+
SPEC-54-1_Chr9	31497606	31497666	SPEC-54-1_25_7290	Unspecified	+
SPEC-54-1_Chr9	31497686	31497904	SPEC-54-1_25_7290	Unspecified	+
SPEC-54-1_Chr9	31497768	31497946	rnd-6_family-3106	DNA/hAT-Ac	-
SPEC-54-1_Chr9	31497948	31498168	rnd-4_family-972	LINE/L1	+
SPEC-54-1_Chr9	31498168	31498301	rnd-6_family-7530	LTR/ERV1	-
SPEC-54-1_Chr9	31498532	31498864	rnd-6_family-3332	Unknown	-
SPEC-54-1_Chr9	31498881	31498952	rnd-6_family-3575	Unknown	-
SPEC-54-1_Chr9	31499459	31500441	rnd-4_family-41	LTR/Gypsy	+
SPEC-54-1_Chr9	31500440	31501753	Chr5_dbseq-nr_5_7826757-7830957	Unspecified	-
SPEC-54-1_Chr9	31501752	31502433	rnd-6_family-211	Unknown	-
SPEC-54-1_Chr9	31502536	31502665	Chr5_dbseq-nr_5_7826757-7830957	Unspecified	-
SPEC-54-1_Chr9	31502665	31503634	rnd-5_family-10	LTR/Gypsy	-
SPEC-54-1_Chr9	31503625	31504665	rnd-5_family-10	LTR/Gypsy	-
SPEC-54-1_Chr9	31504662	31504775	Chr4_dbseq-nr_4_33035249-33041691	Unspecified	+
SPEC-54-1_Chr9	31504826	31504883	rnd-5_family-1408	DNA/hAT-Ac	+
SPEC-54-1_Chr9	31504884	31504922	rnd-5_family-1164	Unknown	-
SPEC-54-1_Chr9	31504910	31505508	Chr5_dbseq-nr_5_7826757-7830957	Unspecified	-
SPEC-54-1_Chr9	31505505	31505599	rnd-6_family-1373	Unknown	+
SPEC-54-1_Chr9	31505515	31505667	rnd-5_family-3734	Unknown	-
SPEC-54-1_Chr9	31505768	31506121	rnd-5_family-10	LTR/Gypsy	+
SPEC-54-1_Chr9	31509649	31509842	rnd-5_family-4090	RC/Helitron	+
SPEC-54-1_Chr9	31511436	31511512	rnd-5_family-4090	RC/Helitron	+
SPEC-54-1_Chr9	31516850	31517965	rnd-5_family-4090	RC/Helitron	+
SPEC-54-1_Chr9	31518070	31518157	Chr5_dbseq-nr_5_7826757-7830957	Unspecified	-
SPEC-54-1_Chr9	31518109	31518468	rnd-3_family-82	LTR/Gypsy	+
SPEC-54-1_Chr9	31518469	31519281	Chr5_dbseq-nr_5_7826757-7830957	Unspecified	-
SPEC-54-1_Chr9	31519282	31522280	rnd-3_family-82	LTR/Gypsy	+
SPEC-54-1_Chr9	31522288	31525176	rnd-3_family-82	LTR/Gypsy	-
SPEC-54-1_Chr9	31525177	31525927	rnd-4_family-1201	Unknown	+
SPEC-54-1_Chr9	31525261	31526142	Chr5_dbseq-nr_5_7826757-7830957	Unspecified	+
SPEC-54-1_Chr9	31525928	31526079	rnd-3_family-82	LTR/Gypsy	-
SPEC-54-1_Chr9	31526143	31526362	rnd-4_family-41	LTR/Gypsy	-
SPEC-54-1_Chr9	31526363	31526668	Chr5_dbseq-nr_5_7826757-7830957	Unspecified	+
SPEC-54-1_Chr9	31526769	31527133	Chr9_dbseq-nr_9_30904214-30913908	Unspecified	-
SPEC-54-1_Chr9	31527126	31527657	rnd-5_family-681	LTR/Gypsy	+
SPEC-54-1_Chr9	31527658	31527804	rnd-3_family-24	LTR/Gypsy	-
SPEC-54-1_Chr9	31527760	31528035	rnd-4_family-92	LTR/Gypsy	-
SPEC-54-1_Chr9	31528030	31528176	rnd-4_family-736	Unknown	+
SPEC-54-1_Chr9	31528177	31528239	rnd-4_family-736	Unknown	+
SPEC-54-1_Chr9	31528241	31528323	rnd-3_family-24	LTR/Gypsy	-
SPEC-54-1_Chr9	31528424	31531008	rnd-4_family-32	Unknown	+
SPEC-54-1_Chr9	31530970	31531079	rnd-4_family-831	Unknown	-
SPEC-54-1_Chr9	31530983	31531221	rnd-4_family-32	Unknown	+
SPEC-54-1_Chr9	31531221	31531443	rnd-4_family-41	LTR/Gypsy	-
SPEC-54-1_Chr9	31531444	31532645	rnd-5_family-1164	Unknown	+
SPEC-54-1_Chr9	31532646	31533487	rnd-4_family-41	LTR/Gypsy	-
SPEC-54-1_Chr9	31533488	31533672	Chr5_dbseq-nr_5_7826757-7830957	Unspecified	+
SPEC-54-1_Chr9	31533526	31533825	rnd-4_family-41	LTR/Gypsy	-
SPEC-54-1_Chr9	31533779	31534335	Chr5_dbseq-nr_5_7826757-7830957	Unspecified	+
SPEC-54-1_Chr9	31534281	31534370	rnd-5_family-1164	Unknown	+
SPEC-54-1_Chr9	31534408	31534535	rnd-4_family-804	LTR/Copia	-
SPEC-54-1_Chr9	31534500	31534768	rnd-6_family-6012	Unknown	-
SPEC-54-1_Chr9	31534785	31534904	rnd-5_family-1101	LTR	-
SPEC-54-1_Chr9	31535236	31536304	rnd-5_family-10	LTR/Gypsy	-
SPEC-54-1_Chr9	31536302	31537433	rnd-4_family-32	Unknown	+
SPEC-54-1_Chr9	31537402	31537646	rnd-4_family-32	Unknown	+
SPEC-54-1_Chr9	31537692	31540086	rnd-4_family-41	LTR/Gypsy	-
SPEC-54-1_Chr9	31539822	31540001	Chr5_dbseq-nr_5_7826757-7830957	Unspecified	+
SPEC-54-1_Chr9	31540002	31540153	rnd-5_family-3734	Unknown	+
SPEC-54-1_Chr9	31540106	31540314	rnd-4_family-41	LTR/Gypsy	-
SPEC-54-1_Chr9	31540154	31540272	Chr5_dbseq-nr_5_7826757-7830957	Unspecified	+
SPEC-54-1_Chr9	31540315	31540398	rnd-4_family-75	Unknown	-
SPEC-54-1_Chr9	31540379	31540974	Chr5_dbseq-nr_5_7826757-7830957	Unspecified	+
SPEC-54-1_Chr9	31540399	31540424	rnd-4_family-41	LTR/Gypsy	-
SPEC-54-1_Chr9	31540974	31541176	rnd-3_family-36	Unknown	-
SPEC-54-1_Chr9	31541178	31541724	rnd-3_family-36	Unknown	-
SPEC-54-1_Chr9	31541768	31541992	rnd-3_family-36	Unknown	-
SPEC-54-1_Chr9	31542002	31542601	rnd-3_family-36	Unknown	-
SPEC-54-1_Chr9	31542633	31542733	rnd-6_family-4588	LTR/Copia	+
SPEC-54-1_Chr9	31542734	31542940	rnd-3_family-36	Unknown	-
SPEC-54-1_Chr9	31544180	31544232	rnd-6_family-10218	Unknown	-
SPEC-54-1_Chr9	31544229	31544430	rnd-4_family-470	Unknown	-
SPEC-54-1_Chr9	31544477	31544715	rnd-6_family-10218	Unknown	-
SPEC-54-1_Chr9	31545607	31545733	rnd-4_family-41	LTR/Gypsy	-
SPEC-54-1_Chr9	31546816	31546914	SPEC-54-1_35_5868	Unspecified	+
SPEC-54-1_Chr9	31547294	31547493	rnd-6_family-3849	DNA/PIF-Harbinger	-
SPEC-54-1_Chr9	31547472	31547560	SPEC-54-1_35_5868	Unspecified	+
SPEC-54-1_Chr9	31547549	31547667	rnd-6_family-3849	DNA/PIF-Harbinger	-
SPEC-54-1_Chr9	31547681	31547841	SPEC-54-1_35_5868	Unspecified	+
SPEC-54-1_Chr9	31550912	31551039	rnd-4_family-1091	Unknown	+
SPEC-54-1_Chr9	31551029	31551339	rnd-4_family-1091	Unknown	-
SPEC-54-1_Chr9	31552785	31553669	rnd-6_family-1217	LINE/L1	-
SPEC-54-1_Chr9	31555652	31556379	rnd-6_family-2027	Unknown	-
SPEC-54-1_Chr9	31557022	31557879	rnd-6_family-2027	Unknown	-
SPEC-54-1_Chr9	31558077	31558230	rnd-6_family-7626	Unknown	+
SPEC-54-1_Chr9	31558576	31559087	rnd-6_family-2278	Unknown	+
SPEC-54-1_Chr9	31559310	31560106	rnd-4_family-376	Unknown	-
SPEC-54-1_Chr9	31560113	31560291	rnd-5_family-734	LTR/Gypsy	-
SPEC-54-1_Chr9	31560351	31560941	rnd-4_family-376	Unknown	-
SPEC-54-1_Chr9	31561007	31561293	rnd-4_family-376	Unknown	-
SPEC-54-1_Chr9	31561307	31561866	rnd-3_family-206	Unknown	-
SPEC-54-1_Chr9	31561969	31562487	rnd-6_family-2027	Unknown	-
SPEC-54-1_Chr9	31562934	31563171	rnd-6_family-43	Unknown	+
SPEC-54-1_Chr9	31563197	31563381	rnd-5_family-897	Unknown	-
SPEC-54-1_Chr9	31563386	31563830	rnd-5_family-2178	DNA/hAT-Ac	+
SPEC-54-1_Chr9	31563578	31563896	rnd-5_family-2178	DNA/hAT-Ac	-
SPEC-54-1_Chr9	31563797	31563897	rnd-5_family-2178	DNA/hAT-Ac	+
SPEC-54-1_Chr9	31564404	31565355	rnd-6_family-2027	Unknown	-
SPEC-54-1_Chr9	31565316	31565387	rnd-6_family-6298	Unknown	+
SPEC-54-1_Chr9	31571049	31571365	rnd-5_family-3734	Unknown	+
SPEC-54-1_Chr9	31571372	31571454	Chr5_dbseq-nr_5_7826757-7830957	Unspecified	+
SPEC-54-1_Chr9	31571435	31573609	rnd-4_family-41	LTR/Gypsy	-
SPEC-54-1_Chr9	31573323	31573687	rnd-3_family-24	LTR/Gypsy	-
SPEC-54-1_Chr9	31573699	31573744	rnd-4_family-41	LTR/Gypsy	-
SPEC-54-1_Chr9	31573745	31573853	rnd-4_family-2078	Unknown	-
SPEC-54-1_Chr9	31573831	31573898	rnd-3_family-54	LTR/Gypsy	-
SPEC-54-1_Chr9	31573849	31574182	Chr5_dbseq-nr_5_7826757-7830957	Unspecified	+
SPEC-54-1_Chr9	31574284	31574396	Chr5_dbseq-nr_5_7826757-7830957	Unspecified	+
SPEC-54-1_Chr9	31574396	31574698	Chr5_dbseq-nr_5_7826757-7830957	Unspecified	+
SPEC-54-1_Chr9	31574728	31574990	Chr5_dbseq-nr_5_7826757-7830957	Unspecified	+
SPEC-54-1_Chr9	31574994	31575099	rnd-4_family-41	LTR/Gypsy	-
SPEC-54-1_Chr9	31575085	31575133	rnd-4_family-32	Unknown	+
SPEC-54-1_Chr9	31575132	31575218	rnd-5_family-334	Unknown	-
SPEC-54-1_Chr9	31575134	31575319	rnd-4_family-32	Unknown	+
SPEC-54-1_Chr9	31575337	31575425	rnd-5_family-613	Unknown	-
SPEC-54-1_Chr9	31575428	31575661	rnd-4_family-41	LTR/Gypsy	-
SPEC-54-1_Chr9	31575662	31575748	rnd-6_family-524	Unknown	-
SPEC-54-1_Chr9	31575682	31575882	rnd-4_family-41	LTR/Gypsy	-
SPEC-54-1_Chr9	31575719	31576345	rnd-6_family-69	Unknown	-
SPEC-54-1_Chr9	31575977	31576348	rnd-4_family-41	LTR/Gypsy	-
SPEC-54-1_Chr9	31576314	31576566	rnd-4_family-831	Unknown	-
SPEC-54-1_Chr9	31576521	31576539	rnd-4_family-41	LTR/Gypsy	-
SPEC-54-1_Chr9	31576540	31577713	rnd-5_family-1164	Unknown	+
SPEC-54-1_Chr9	31577714	31578300	rnd-4_family-41	LTR/Gypsy	-
SPEC-54-1_Chr9	31578401	31579768	Chr2_dbseq-nr_2_7394744-7410864	Unspecified	-
SPEC-54-1_Chr9	31579771	31581795	Chr2_dbseq-nr_2_7394744-7410864	Unspecified	-
SPEC-54-1_Chr9	31581785	31581904	Chr2_dbseq-nr_2_7394744-7410864	Unspecified	+
SPEC-54-1_Chr9	31581888	31581963	Chr2_dbseq-nr_2_7394744-7410864	Unspecified	-
SPEC-54-1_Chr9	31581946	31586936	Chr2_dbseq-nr_2_7394744-7410864	Unspecified	-
SPEC-54-1_Chr9	31587037	31587180	Chr2_dbseq-nr_2_7394744-7410864	Unspecified	-
SPEC-54-1_Chr9	31587183	31589375	Chr2_dbseq-nr_2_7394744-7410864	Unspecified	-
SPEC-54-1_Chr9	31589358	31591183	Chr2_dbseq-nr_2_7394744-7410864	Unspecified	-
SPEC-54-1_Chr9	31591284	31594934	Chr2_dbseq-nr_2_7394744-7410864	Unspecified	-
SPEC-54-1_Chr9	31594952	31595164	Chr2_dbseq-nr_2_7394744-7410864	Unspecified	-
SPEC-54-1_Chr9	31595458	31595549	rnd-5_family-1413	Unknown	+
SPEC-54-1_Chr9	31595530	31595613	Chr2_dbseq-nr_2_7394744-7410864	Unspecified	-
SPEC-54-1_Chr9	31595550	31596304	rnd-6_family-1112	Unknown	+
SPEC-54-1_Chr9	31596310	31597744	Chr2_dbseq-nr_2_7394744-7410864	Unspecified	-
SPEC-54-1_Chr9	31600790	31601024	rnd-5_family-660	Unknown	-
SPEC-54-1_Chr9	31601363	31601492	rnd-5_family-61	Unknown	+
SPEC-54-1_Chr9	31601448	31601558	rnd-5_family-227	LTR/Gypsy	+
SPEC-54-1_Chr9	31601492	31602353	rnd-6_family-69	Unknown	+
SPEC-54-1_Chr9	31602354	31603031	rnd-4_family-333	LINE/L1	-
SPEC-54-1_Chr9	31603032	31605028	rnd-6_family-69	Unknown	+
SPEC-54-1_Chr9	31605026	31605145	rnd-5_family-61	Unknown	+
SPEC-54-1_Chr9	31611606	31611833	rnd-4_family-470	Unknown	-
SPEC-54-1_Chr9	31611849	31611939	rnd-4_family-470	Unknown	-
SPEC-54-1_Chr9	31613067	31613212	SPEC-54-1_25_8741	Unspecified	+
SPEC-54-1_Chr9	31613076	31613231	SPEC-54-1_20_1882	Unspecified	-
SPEC-54-1_Chr9	31621326	31621916	rnd-6_family-443	Unknown	+
SPEC-54-1_Chr9	31623540	31623704	rnd-6_family-2836	Unknown	-
SPEC-54-1_Chr9	31625258	31625363	SPEC-54-1_19_488	Unspecified	-
SPEC-54-1_Chr9	31625468	31625656	rnd-5_family-1292	Unknown	+
SPEC-54-1_Chr9	31625681	31625794	rnd-6_family-4769	Unknown	+
SPEC-54-1_Chr9	31625892	31626020	rnd-5_family-1292	Unknown	+
SPEC-54-1_Chr9	31626807	31626873	rnd-6_family-1339	Unknown	+
SPEC-54-1_Chr9	31627851	31628420	rnd-4_family-528	Unknown	+
SPEC-54-1_Chr9	31630281	31630468	rnd-6_family-223	Unknown	+
SPEC-54-1_Chr9	31642667	31643163	rnd-5_family-594	LTR/Gypsy	+
SPEC-54-1_Chr9	31643154	31643293	rnd-6_family-1951	Unknown	-
SPEC-54-1_Chr9	31643302	31643539	rnd-5_family-594	LTR/Gypsy	-
SPEC-54-1_Chr9	31643792	31643884	rnd-5_family-594	LTR/Gypsy	-
SPEC-54-1_Chr9	31649014	31649125	Chr4_dbseq-nr_4_1519005-1528152	Unspecified	-
SPEC-54-1_Chr9	31651625	31652910	rnd-5_family-378	DNA/CMC-EnSpm	-
SPEC-54-1_Chr9	31652858	31653704	rnd-5_family-614	LTR/Copia	-
SPEC-54-1_Chr9	31660037	31660178	rnd-5_family-987	Unknown	-
SPEC-54-1_Chr9	31660501	31660630	SPEC-54-1_19_488	Unspecified	+
SPEC-54-1_Chr9	31661535	31661678	rnd-5_family-273	Unknown	-
SPEC-54-1_Chr9	31661979	31662164	rnd-6_family-15784	Unknown	+
SPEC-54-1_Chr9	31663128	31663262	rnd-6_family-4211	Unknown	+
SPEC-54-1_Chr9	31663154	31663263	rnd-6_family-3944	DNA	+
SPEC-54-1_Chr9	31663489	31663618	rnd-6_family-1036	Unknown	-
SPEC-54-1_Chr9	31665049	31665577	rnd-5_family-150	Unknown	-
SPEC-54-1_Chr9	31674745	31674959	rnd-5_family-777	Unknown	+
SPEC-54-1_Chr9	31675096	31675227	rnd-5_family-777	Unknown	+
SPEC-54-1_Chr9	31675871	31676552	rnd-6_family-9044	Unknown	+
SPEC-54-1_Chr9	31676553	31676851	SPEC-54-1_20_5450	Unspecified	-
SPEC-54-1_Chr9	31676663	31676871	rnd-6_family-35	DNA/MuLE-MuDR	-
SPEC-54-1_Chr9	31676856	31676977	rnd-6_family-9044	Unknown	+
SPEC-54-1_Chr9	31677225	31678578	rnd-5_family-945	DNA/PIF-Harbinger	+
SPEC-54-1_Chr9	31678578	31678722	SPEC-54-1_35_5868	Unspecified	-
SPEC-54-1_Chr9	31678775	31678867	SPEC-54-1_35_5868	Unspecified	-
SPEC-54-1_Chr9	31685406	31685494	rnd-2_family-20	Unknown	+
SPEC-54-1_Chr9	31686795	31687667	rnd-5_family-1299	LINE/L1	-
SPEC-54-1_Chr9	31701417	31701650	rnd-5_family-1292	Unknown	+
SPEC-54-1_Chr9	31701676	31701874	rnd-5_family-273	Unknown	+
SPEC-54-1_Chr9	31702089	31702364	rnd-6_family-2468	Unknown	+
SPEC-54-1_Chr9	31702173	31702400	rnd-6_family-4317	Unknown	-
SPEC-54-1_Chr9	31702384	31702430	Chr5_dbseq-nr_5_31880597-31886441	Unspecified	+
SPEC-54-1_Chr9	31702431	31702622	rnd-5_family-3268	Unknown	-
SPEC-54-1_Chr9	31702490	31702647	rnd-5_family-987	Unknown	+
SPEC-54-1_Chr9	31702648	31702719	Chr5_dbseq-nr_5_31880597-31886441	Unspecified	+
SPEC-54-1_Chr9	31703077	31703181	rnd-2_family-20	Unknown	+
SPEC-54-1_Chr9	31703203	31703448	rnd-4_family-804	LTR/Copia	+
SPEC-54-1_Chr9	31713212	31713298	rnd-5_family-896	Unknown	-
SPEC-54-1_Chr9	31719272	31720437	rnd-6_family-2420	LTR/Copia	-
SPEC-54-1_Chr9	31720453	31720599	rnd-5_family-117	LTR/Copia	-
SPEC-54-1_Chr9	31720580	31720706	rnd-4_family-92	LTR/Gypsy	-
SPEC-54-1_Chr9	31720610	31720742	rnd-5_family-681	LTR/Gypsy	+
SPEC-54-1_Chr9	31720869	31720947	rnd-5_family-11535	Unknown	+
SPEC-54-1_Chr9	31720948	31720975	rnd-6_family-815	Unknown	-
SPEC-54-1_Chr9	31720949	31721419	rnd-4_family-22	Unknown	+
SPEC-54-1_Chr9	31721428	31721776	rnd-5_family-625	LTR/Gypsy	-
SPEC-54-1_Chr9	31722317	31722528	rnd-6_family-2468	Unknown	+
SPEC-54-1_Chr9	31722357	31722564	rnd-6_family-4317	Unknown	-
SPEC-54-1_Chr9	31722548	31722594	Chr5_dbseq-nr_5_31880597-31886441	Unspecified	+
SPEC-54-1_Chr9	31722595	31722786	rnd-5_family-3268	Unknown	-
SPEC-54-1_Chr9	31722654	31722811	rnd-5_family-987	Unknown	+
SPEC-54-1_Chr9	31722812	31722883	Chr5_dbseq-nr_5_31880597-31886441	Unspecified	+
SPEC-54-1_Chr9	31723241	31723345	rnd-2_family-20	Unknown	+
SPEC-54-1_Chr9	31723368	31723613	rnd-4_family-804	LTR/Copia	+
SPEC-54-1_Chr9	31733378	31733464	rnd-5_family-896	Unknown	-
SPEC-54-1_Chr9	31739438	31740603	rnd-6_family-2420	LTR/Copia	-
SPEC-54-1_Chr9	31740619	31740765	rnd-5_family-117	LTR/Copia	-
SPEC-54-1_Chr9	31740746	31740872	rnd-4_family-92	LTR/Gypsy	-
SPEC-54-1_Chr9	31740776	31740908	rnd-5_family-681	LTR/Gypsy	+
SPEC-54-1_Chr9	31741035	31741113	rnd-5_family-11535	Unknown	+
SPEC-54-1_Chr9	31741114	31741141	rnd-6_family-815	Unknown	-
SPEC-54-1_Chr9	31741115	31741585	rnd-4_family-22	Unknown	+
SPEC-54-1_Chr9	31741594	31741942	rnd-5_family-625	LTR/Gypsy	-
SPEC-54-1_Chr9	31742469	31745815	rnd-5_family-625	LTR/Gypsy	-
SPEC-54-1_Chr9	31745813	31746668	Chr2_dbseq-nr_2_16885353-16897373	Unspecified	+
SPEC-54-1_Chr9	31746682	31747097	rnd-5_family-625	LTR/Gypsy	-
SPEC-54-1_Chr9	31747098	31747565	rnd-5_family-2986	Unknown	+
SPEC-54-1_Chr9	31747566	31747737	rnd-5_family-625	LTR/Gypsy	-
SPEC-54-1_Chr9	31748320	31748807	rnd-5_family-1231	Unknown	-
SPEC-54-1_Chr9	31753903	31754227	rnd-6_family-4317	Unknown	-
SPEC-54-1_Chr9	31754231	31754682	Chr5_dbseq-nr_5_31880597-31886441	Unspecified	+
SPEC-54-1_Chr9	31756887	31756976	rnd-6_family-7635	LTR/Copia	+
SPEC-54-1_Chr9	31759335	31759904	rnd-5_family-291	DNA/TcMar-Pogo	+
SPEC-54-1_Chr9	31759905	31760189	rnd-5_family-291	DNA/TcMar-Pogo	-
SPEC-54-1_Chr9	31761418	31761467	rnd-6_family-4553	Unknown	+
SPEC-54-1_Chr9	31761429	31762356	rnd-3_family-206	Unknown	-
SPEC-54-1_Chr9	31762647	31763337	SPEC-54-1_35_5868	Unspecified	+
SPEC-54-1_Chr9	31763368	31763823	Chr2_dbseq-nr_2_7394744-7410864	Unspecified	+
SPEC-54-1_Chr9	31763687	31763893	rnd-6_family-332	Unknown	-
SPEC-54-1_Chr9	31763819	31764759	rnd-4_family-465	LTR/Gypsy	-
SPEC-54-1_Chr9	31764333	31764566	rnd-5_family-420	LINE/L2	+
SPEC-54-1_Chr9	31764567	31764814	rnd-5_family-8303	Unknown	-
SPEC-54-1_Chr9	31764813	31765780	rnd-6_family-5329	Unknown	-
SPEC-54-1_Chr9	31764815	31765021	rnd-5_family-420	LINE/L2	+
SPEC-54-1_Chr9	31765844	31766522	Chr4_dbseq-nr_4_1966788-1971963	Unspecified	+
SPEC-54-1_Chr9	31766504	31767092	Chr6_dbseq-nr_6_30164557-30169756	Unspecified	-
SPEC-54-1_Chr9	31767093	31767198	Chr9_dbseq-nr_9_42876602-42882027	Unspecified	+
SPEC-54-1_Chr9	31767412	31767790	Chr2_dbseq-nr_2_40434746-40440252	Unspecified	-
SPEC-54-1_Chr9	31767471	31769911	Chr4_dbseq-nr_4_1966788-1971963	Unspecified	+
SPEC-54-1_Chr9	31770625	31770765	SPEC-54-1_19_488	Unspecified	-
SPEC-54-1_Chr9	31770806	31771014	SPEC-54-1_19_488	Unspecified	-
SPEC-54-1_Chr9	31770843	31771017	SPEC-54-1_19_488	Unspecified	+
SPEC-54-1_Chr9	31770986	31771069	rnd-6_family-300	LTR/Copia	+
SPEC-54-1_Chr9	31771158	31771271	rnd-6_family-300	LTR/Copia	-
SPEC-54-1_Chr9	31771271	31771660	rnd-5_family-593	Unknown	-
SPEC-54-1_Chr9	31771711	31771814	rnd-5_family-2266	LINE/L1	+
SPEC-54-1_Chr9	31773465	31774066	rnd-5_family-1292	Unknown	+
SPEC-54-1_Chr9	31775474	31775663	rnd-5_family-2986	Unknown	+
SPEC-54-1_Chr9	31775791	31775951	rnd-4_family-686	LINE/L1	-
SPEC-54-1_Chr9	31777818	31777948	Chr3_dbseq-nr_3_26943683-26948858	Unspecified	-
SPEC-54-1_Chr9	31777954	31778312	rnd-5_family-5670	LTR/Copia	+
SPEC-54-1_Chr9	31780950	31783019	Chr9_dbseq-nr_9_28674173-28678954	Unspecified	+
SPEC-54-1_Chr9	31783017	31783089	rnd-4_family-465	LTR/Gypsy	+
SPEC-54-1_Chr9	31783053	31783439	rnd-6_family-1397	Unknown	-
SPEC-54-1_Chr9	31783704	31783888	Chr2_dbseq-nr_2_7394744-7410864	Unspecified	-
SPEC-54-1_Chr9	31783835	31783999	rnd-5_family-420	LINE/L2	-
SPEC-54-1_Chr9	31783857	31784455	rnd-5_family-2178	DNA/hAT-Ac	-
SPEC-54-1_Chr9	31785189	31785488	rnd-4_family-465	LTR/Gypsy	+
SPEC-54-1_Chr9	31785226	31785522	rnd-5_family-417	LTR/Gypsy	-
SPEC-54-1_Chr9	31785277	31785484	rnd-5_family-420	LINE/L2	-
SPEC-54-1_Chr9	31785485	31785545	rnd-6_family-332	Unknown	+
SPEC-54-1_Chr9	31785513	31785626	rnd-5_family-1413	Unknown	+
SPEC-54-1_Chr9	31785526	31785777	rnd-4_family-465	LTR/Gypsy	+
SPEC-54-1_Chr9	31785725	31785935	rnd-6_family-332	Unknown	+
SPEC-54-1_Chr9	31785766	31786352	Chr2_dbseq-nr_2_7394744-7410864	Unspecified	-
SPEC-54-1_Chr9	31787448	31787541	rnd-6_family-2743	Unknown	-
SPEC-54-1_Chr9	31787546	31787898	rnd-4_family-686	LINE/L1	+
SPEC-54-1_Chr9	31787936	31788450	SPEC-54-1_19_488	Unspecified	-
SPEC-54-1_Chr9	31788446	31788537	SPEC-54-1_19_488	Unspecified	-
SPEC-54-1_Chr9	31788546	31788688	rnd-4_family-686	LINE/L1	+
SPEC-54-1_Chr9	31789701	31790093	rnd-4_family-686	LINE/L1	+
SPEC-54-1_Chr9	31790435	31790724	rnd-5_family-1460	LINE/L1	+
SPEC-54-1_Chr9	31790795	31791311	rnd-6_family-4588	LTR/Copia	+
SPEC-54-1_Chr9	31791504	31791709	rnd-6_family-4588	LTR/Copia	+
SPEC-54-1_Chr9	31793368	31793792	rnd-6_family-4588	LTR/Copia	+
SPEC-54-1_Chr9	31797599	31797865	SPEC-54-1_32_10424	Unspecified	+
SPEC-54-1_Chr9	31797891	31798183	SPEC-54-1_32_10424	Unspecified	+
SPEC-54-1_Chr9	31798170	31798264	rnd-4_family-1706	Unknown	-
SPEC-54-1_Chr9	31798186	31798274	rnd-2_family-20	Unknown	+
SPEC-54-1_Chr9	31799436	31799555	rnd-6_family-219	LINE/RTE-BovB	+
SPEC-54-1_Chr9	31803975	31804061	rnd-5_family-896	Unknown	-
SPEC-54-1_Chr9	31810035	31811200	rnd-6_family-2420	LTR/Copia	-
SPEC-54-1_Chr9	31811216	31811362	rnd-5_family-117	LTR/Copia	-
SPEC-54-1_Chr9	31811343	31811469	rnd-4_family-92	LTR/Gypsy	-
SPEC-54-1_Chr9	31811373	31811505	rnd-5_family-681	LTR/Gypsy	+
SPEC-54-1_Chr9	31811632	31811710	rnd-5_family-11535	Unknown	+
SPEC-54-1_Chr9	31811711	31811738	rnd-6_family-815	Unknown	-
SPEC-54-1_Chr9	31811712	31812182	rnd-4_family-22	Unknown	+
SPEC-54-1_Chr9	31812191	31812539	rnd-5_family-625	LTR/Gypsy	-
SPEC-54-1_Chr9	31813115	31813265	rnd-6_family-1094	LTR/Gypsy	+
SPEC-54-1_Chr9	31813290	31813651	SPEC-54-1_19_488	Unspecified	-
SPEC-54-1_Chr9	31814220	31814355	rnd-6_family-7635	LTR/Copia	+
SPEC-54-1_Chr9	31814597	31814723	rnd-6_family-7635	LTR/Copia	-
SPEC-54-1_Chr9	31816225	31816317	rnd-5_family-857	LTR/Gypsy	-
SPEC-54-1_Chr9	31816239	31817911	rnd-5_family-1205	Unknown	+
SPEC-54-1_Chr9	31817885	31818030	rnd-4_family-1273	LTR/Copia	-
SPEC-54-1_Chr9	31818868	31819018	rnd-6_family-1094	LTR/Gypsy	+
SPEC-54-1_Chr9	31819043	31819404	SPEC-54-1_19_488	Unspecified	-
SPEC-54-1_Chr9	31819973	31820108	rnd-6_family-7635	LTR/Copia	+
SPEC-54-1_Chr9	31820350	31820476	rnd-6_family-7635	LTR/Copia	-
SPEC-54-1_Chr9	31821336	31821390	rnd-6_family-1094	LTR/Gypsy	+
SPEC-54-1_Chr9	31821415	31821776	SPEC-54-1_19_488	Unspecified	-
SPEC-54-1_Chr9	31822346	31822481	rnd-6_family-7635	LTR/Copia	+
SPEC-54-1_Chr9	31822723	31822848	rnd-6_family-7635	LTR/Copia	-
SPEC-54-1_Chr9	31824350	31824442	rnd-5_family-857	LTR/Gypsy	-
SPEC-54-1_Chr9	31824364	31826036	rnd-5_family-1205	Unknown	+
SPEC-54-1_Chr9	31826010	31826155	rnd-4_family-1273	LTR/Copia	-
SPEC-54-1_Chr9	31826993	31827141	rnd-6_family-1094	LTR/Gypsy	+
SPEC-54-1_Chr9	31827166	31827527	SPEC-54-1_19_488	Unspecified	-
SPEC-54-1_Chr9	31828097	31828232	rnd-6_family-7635	LTR/Copia	+
SPEC-54-1_Chr9	31828474	31828599	rnd-6_family-7635	LTR/Copia	-
SPEC-54-1_Chr9	31829644	31829698	rnd-4_family-943	Unknown	-
SPEC-54-1_Chr9	31829732	31829838	rnd-4_family-943	Unknown	-
SPEC-54-1_Chr9	31830606	31830693	rnd-6_family-1094	LTR/Gypsy	+
SPEC-54-1_Chr9	31830677	31830869	SPEC-54-1_35_5868	Unspecified	+
SPEC-54-1_Chr9	31830869	31830930	rnd-5_family-945	DNA/PIF-Harbinger	-
SPEC-54-1_Chr9	31830906	31831274	rnd-6_family-3849	DNA/PIF-Harbinger	-
SPEC-54-1_Chr9	31831258	31831647	SPEC-54-1_35_5868	Unspecified	+
SPEC-54-1_Chr9	31831594	31831654	rnd-5_family-96	Unknown	+
SPEC-54-1_Chr9	31831871	31836960	Chr4_dbseq-nr_4_20430621-20440738	Unspecified	-
SPEC-54-1_Chr9	31836961	31837136	rnd-6_family-3440	LTR/Copia	-
SPEC-54-1_Chr9	31837137	31837537	Chr9_dbseq-nr_9_42876602-42882027	Unspecified	+
SPEC-54-1_Chr9	31837367	31838207	Chr4_dbseq-nr_4_20430621-20440738	Unspecified	-
SPEC-54-1_Chr9	31837538	31837650	rnd-6_family-3440	LTR/Copia	-
SPEC-54-1_Chr9	31838145	31838205	Chr7_dbseq-nr_7_3696718-3701570	Unspecified	+
SPEC-54-1_Chr9	31838206	31838411	rnd-6_family-3261	LTR/Copia	-
SPEC-54-1_Chr9	31838412	31842021	Chr5_dbseq-nr_5_12459371-12469540	Unspecified	-
SPEC-54-1_Chr9	31842042	31842474	rnd-6_family-5792	Unknown	-
SPEC-54-1_Chr9	31842653	31843179	Chr2_dbseq-nr_2_30612663-30622667	Unspecified	-
SPEC-54-1_Chr9	31843186	31844632	Chr2_dbseq-nr_2_15370840-15382776	Unspecified	-
SPEC-54-1_Chr9	31844623	31844714	Chr4_dbseq-nr_4_15494072-15503467	Unspecified	-
SPEC-54-1_Chr9	31844636	31848257	Chr9_dbseq-nr_9_30904214-30913908	Unspecified	+
SPEC-54-1_Chr9	31848258	31848488	rnd-6_family-3261	LTR/Copia	+
SPEC-54-1_Chr9	31848473	31849091	Chr9_dbseq-nr_9_30904214-30913908	Unspecified	+
SPEC-54-1_Chr9	31849028	31849103	Chr7_dbseq-nr_7_3696718-3701570	Unspecified	-
SPEC-54-1_Chr9	31849104	31849455	rnd-6_family-3440	LTR/Copia	+
SPEC-54-1_Chr9	31849456	31849735	rnd-4_family-531	LTR/Copia	+
SPEC-54-1_Chr9	31849672	31850546	Chr4_dbseq-nr_4_20430621-20440738	Unspecified	+
SPEC-54-1_Chr9	31849736	31849786	Chr7_dbseq-nr_7_3696718-3701570	Unspecified	-
SPEC-54-1_Chr9	31850647	31852947	Chr9_dbseq-nr_9_30904214-30913908	Unspecified	+
SPEC-54-1_Chr9	31852718	31853004	Chr5_dbseq-nr_5_21897855-21908010	Unspecified	+
SPEC-54-1_Chr9	31853009	31853384	rnd-6_family-817	Unknown	+
SPEC-54-1_Chr9	31853391	31853515	Chr9_dbseq-nr_9_30904214-30913908	Unspecified	+
SPEC-54-1_Chr9	31853516	31854058	Chr9_dbseq-nr_9_30904214-30913908	Unspecified	+
SPEC-54-1_Chr9	31854060	31855349	Chr2_dbseq-nr_2_16885353-16897373	Unspecified	-
SPEC-54-1_Chr9	31855368	31855527	Chr2_dbseq-nr_2_15370840-15382776	Unspecified	-
SPEC-54-1_Chr9	31855519	31855928	rnd-5_family-7513	LTR/Gypsy	+
SPEC-54-1_Chr9	31855928	31856019	Chr2_dbseq-nr_2_15370840-15382776	Unspecified	-
SPEC-54-1_Chr9	31856061	31856168	rnd-6_family-259	Unknown	+
SPEC-54-1_Chr9	31856073	31856277	rnd-4_family-499	LTR/Copia	+
SPEC-54-1_Chr9	31856129	31856299	Chr2_dbseq-nr_2_30612663-30622667	Unspecified	-
SPEC-54-1_Chr9	31856300	31856970	Chr2_dbseq-nr_2_15370840-15382776	Unspecified	-
SPEC-54-1_Chr9	31856971	31858817	Chr2_dbseq-nr_2_30612663-30622667	Unspecified	-
SPEC-54-1_Chr9	31859273	31859395	rnd-6_family-5792	Unknown	-
SPEC-54-1_Chr9	31859388	31859461	rnd-6_family-5792	Unknown	-
SPEC-54-1_Chr9	31859462	31859582	Chr2_dbseq-nr_2_36718588-36723903	Unspecified	-
SPEC-54-1_Chr9	31859544	31859578	rnd-4_family-531	LTR/Copia	+
SPEC-54-1_Chr9	31859579	31860105	rnd-4_family-30	LTR/Gypsy	-
SPEC-54-1_Chr9	31860062	31860112	Chr9_dbseq-nr_9_30904214-30913908	Unspecified	+
SPEC-54-1_Chr9	31860113	31860450	Chr5_dbseq-nr_5_7210891-7220895	Unspecified	+
SPEC-54-1_Chr9	31860448	31860606	Chr5_dbseq-nr_5_21897855-21908010	Unspecified	+
SPEC-54-1_Chr9	31860451	31860477	Chr9_dbseq-nr_9_30904214-30913908	Unspecified	+
SPEC-54-1_Chr9	31860465	31860745	rnd-5_family-1013	LTR/Copia	+
SPEC-54-1_Chr9	31860746	31860824	Chr4_dbseq-nr_4_15494072-15503467	Unspecified	-
SPEC-54-1_Chr9	31860829	31861032	rnd-4_family-531	LTR/Copia	+
SPEC-54-1_Chr9	31861033	31861283	rnd-6_family-1427	Unknown	-
SPEC-54-1_Chr9	31861264	31861629	Chr2_dbseq-nr_2_36718588-36723903	Unspecified	-
SPEC-54-1_Chr9	31861304	31861370	Chr9_dbseq-nr_9_30904214-30913908	Unspecified	+
SPEC-54-1_Chr9	31861371	31861614	rnd-6_family-1427	Unknown	-
SPEC-54-1_Chr9	31861452	31861646	rnd-5_family-2027	Unknown	+
SPEC-54-1_Chr9	31861609	31861948	rnd-5_family-1013	LTR/Copia	+
SPEC-54-1_Chr9	31861647	31861660	Chr9_dbseq-nr_9_30904214-30913908	Unspecified	+
SPEC-54-1_Chr9	31861649	31863409	Chr5_dbseq-nr_5_7210891-7220895	Unspecified	+
SPEC-54-1_Chr9	31861908	31864472	Chr9_dbseq-nr_9_30904214-30913908	Unspecified	+
SPEC-54-1_Chr9	31864473	31864718	rnd-6_family-3261	LTR/Copia	+
SPEC-54-1_Chr9	31864760	31865742	Chr5_dbseq-nr_5_7210891-7220895	Unspecified	+
SPEC-54-1_Chr9	31865262	31865395	rnd-4_family-531	LTR/Copia	+
SPEC-54-1_Chr9	31865396	31865796	Chr7_dbseq-nr_7_3696718-3701570	Unspecified	-
SPEC-54-1_Chr9	31865797	31865941	rnd-4_family-531	LTR/Copia	+
SPEC-54-1_Chr9	31865942	31866798	Chr4_dbseq-nr_4_20430621-20440738	Unspecified	+
SPEC-54-1_Chr9	31866805	31867148	rnd-4_family-531	LTR/Copia	+
SPEC-54-1_Chr9	31867378	31868511	Chr5_dbseq-nr_5_21897855-21908010	Unspecified	+
SPEC-54-1_Chr9	31869074	31869146	Chr5_dbseq-nr_5_7210891-7220895	Unspecified	+
SPEC-54-1_Chr9	31869147	31869310	rnd-6_family-1427	Unknown	-
SPEC-54-1_Chr9	31869299	31869472	rnd-5_family-1466	Unknown	+
SPEC-54-1_Chr9	31869311	31869467	Chr5_dbseq-nr_5_7210891-7220895	Unspecified	+
SPEC-54-1_Chr9	31869712	31869917	Chr4_dbseq-nr_4_20430621-20440738	Unspecified	+
SPEC-54-1_Chr9	31869922	31870151	rnd-4_family-531	LTR/Copia	+
SPEC-54-1_Chr9	31870152	31870251	rnd-6_family-1427	Unknown	-
SPEC-54-1_Chr9	31870240	31870950	rnd-4_family-739	DNA/hAT-Tip100	-
SPEC-54-1_Chr9	31870966	31871220	rnd-5_family-556	LTR/Copia	-
SPEC-54-1_Chr9	31874696	31874777	rnd-6_family-219	LINE/RTE-BovB	+
SPEC-54-1_Chr9	31874810	31875112	rnd-4_family-972	LINE/L1	+
SPEC-54-1_Chr9	31874861	31875151	rnd-6_family-219	LINE/RTE-BovB	-
SPEC-54-1_Chr9	31875192	31875445	rnd-4_family-513	Unknown	-
SPEC-54-1_Chr9	31875430	31875727	rnd-5_family-2620	DNA/hAT-Tip100	+
SPEC-54-1_Chr9	31876916	31876970	rnd-4_family-943	Unknown	-
SPEC-54-1_Chr9	31876996	31877100	rnd-4_family-943	Unknown	-
SPEC-54-1_Chr9	31877868	31877955	rnd-6_family-1094	LTR/Gypsy	+
SPEC-54-1_Chr9	31877939	31878131	SPEC-54-1_35_5868	Unspecified	+
SPEC-54-1_Chr9	31878131	31878192	rnd-5_family-945	DNA/PIF-Harbinger	-
SPEC-54-1_Chr9	31878168	31878536	rnd-6_family-3849	DNA/PIF-Harbinger	-
SPEC-54-1_Chr9	31878520	31878909	SPEC-54-1_35_5868	Unspecified	+
SPEC-54-1_Chr9	31878856	31878916	rnd-5_family-96	Unknown	+
SPEC-54-1_Chr9	31879133	31884222	Chr4_dbseq-nr_4_20430621-20440738	Unspecified	-
SPEC-54-1_Chr9	31884223	31884398	rnd-6_family-3440	LTR/Copia	-
SPEC-54-1_Chr9	31884399	31884799	Chr9_dbseq-nr_9_42876602-42882027	Unspecified	+
SPEC-54-1_Chr9	31884629	31885469	Chr4_dbseq-nr_4_20430621-20440738	Unspecified	-
SPEC-54-1_Chr9	31884800	31884912	rnd-6_family-3440	LTR/Copia	-
SPEC-54-1_Chr9	31885407	31885467	Chr7_dbseq-nr_7_3696718-3701570	Unspecified	+
SPEC-54-1_Chr9	31885468	31885673	rnd-6_family-3261	LTR/Copia	-
SPEC-54-1_Chr9	31885674	31889282	Chr5_dbseq-nr_5_12459371-12469540	Unspecified	-
SPEC-54-1_Chr9	31889304	31889736	rnd-6_family-5792	Unknown	-
SPEC-54-1_Chr9	31889916	31890442	Chr2_dbseq-nr_2_30612663-30622667	Unspecified	-
SPEC-54-1_Chr9	31890449	31891895	Chr2_dbseq-nr_2_15370840-15382776	Unspecified	-
SPEC-54-1_Chr9	31891886	31891977	Chr4_dbseq-nr_4_15494072-15503467	Unspecified	-
SPEC-54-1_Chr9	31891899	31895521	Chr9_dbseq-nr_9_30904214-30913908	Unspecified	+
SPEC-54-1_Chr9	31895522	31895752	rnd-6_family-3261	LTR/Copia	+
SPEC-54-1_Chr9	31895737	31896347	Chr9_dbseq-nr_9_30904214-30913908	Unspecified	+
SPEC-54-1_Chr9	31896348	31896719	rnd-6_family-3440	LTR/Copia	+
SPEC-54-1_Chr9	31896458	31896692	Chr7_dbseq-nr_7_3696718-3701570	Unspecified	-
SPEC-54-1_Chr9	31896693	31896999	rnd-4_family-531	LTR/Copia	+
SPEC-54-1_Chr9	31896936	31897810	Chr4_dbseq-nr_4_20430621-20440738	Unspecified	+
SPEC-54-1_Chr9	31897000	31897050	Chr7_dbseq-nr_7_3696718-3701570	Unspecified	-
SPEC-54-1_Chr9	31897911	31900212	Chr9_dbseq-nr_9_30904214-30913908	Unspecified	+
SPEC-54-1_Chr9	31899983	31900269	Chr5_dbseq-nr_5_21897855-21908010	Unspecified	+
SPEC-54-1_Chr9	31900274	31900649	rnd-6_family-817	Unknown	+
SPEC-54-1_Chr9	31900656	31900780	Chr9_dbseq-nr_9_30904214-30913908	Unspecified	+
SPEC-54-1_Chr9	31900781	31901323	Chr9_dbseq-nr_9_30904214-30913908	Unspecified	+
SPEC-54-1_Chr9	31901325	31902614	Chr2_dbseq-nr_2_16885353-16897373	Unspecified	-
SPEC-54-1_Chr9	31902633	31902792	Chr2_dbseq-nr_2_15370840-15382776	Unspecified	-
SPEC-54-1_Chr9	31902784	31903193	rnd-5_family-7513	LTR/Gypsy	+
SPEC-54-1_Chr9	31903193	31903284	Chr2_dbseq-nr_2_15370840-15382776	Unspecified	-
SPEC-54-1_Chr9	31903326	31903433	rnd-6_family-259	Unknown	+
SPEC-54-1_Chr9	31903338	31903542	rnd-4_family-499	LTR/Copia	+
SPEC-54-1_Chr9	31903394	31903564	Chr2_dbseq-nr_2_30612663-30622667	Unspecified	-
SPEC-54-1_Chr9	31903565	31904235	Chr2_dbseq-nr_2_15370840-15382776	Unspecified	-
SPEC-54-1_Chr9	31904236	31906082	Chr2_dbseq-nr_2_30612663-30622667	Unspecified	-
SPEC-54-1_Chr9	31906538	31906660	rnd-6_family-5792	Unknown	-
SPEC-54-1_Chr9	31906653	31906726	rnd-6_family-5792	Unknown	-
SPEC-54-1_Chr9	31906727	31906847	Chr2_dbseq-nr_2_36718588-36723903	Unspecified	-
SPEC-54-1_Chr9	31906809	31906843	rnd-4_family-531	LTR/Copia	+
SPEC-54-1_Chr9	31906844	31907370	rnd-4_family-30	LTR/Gypsy	-
SPEC-54-1_Chr9	31907327	31907377	Chr9_dbseq-nr_9_30904214-30913908	Unspecified	+
SPEC-54-1_Chr9	31907378	31907715	Chr5_dbseq-nr_5_7210891-7220895	Unspecified	+
SPEC-54-1_Chr9	31907713	31907871	Chr5_dbseq-nr_5_21897855-21908010	Unspecified	+
SPEC-54-1_Chr9	31907716	31907742	Chr9_dbseq-nr_9_30904214-30913908	Unspecified	+
SPEC-54-1_Chr9	31907730	31908010	rnd-5_family-1013	LTR/Copia	+
SPEC-54-1_Chr9	31908011	31908089	Chr4_dbseq-nr_4_15494072-15503467	Unspecified	-
SPEC-54-1_Chr9	31908094	31908297	rnd-4_family-531	LTR/Copia	+
SPEC-54-1_Chr9	31908298	31908548	rnd-6_family-1427	Unknown	-
SPEC-54-1_Chr9	31908529	31908894	Chr2_dbseq-nr_2_36718588-36723903	Unspecified	-
SPEC-54-1_Chr9	31908569	31908635	Chr9_dbseq-nr_9_30904214-30913908	Unspecified	+
SPEC-54-1_Chr9	31908636	31908879	rnd-6_family-1427	Unknown	-
SPEC-54-1_Chr9	31908717	31908911	rnd-5_family-2027	Unknown	+
SPEC-54-1_Chr9	31908874	31909213	rnd-5_family-1013	LTR/Copia	+
SPEC-54-1_Chr9	31908912	31908925	Chr9_dbseq-nr_9_30904214-30913908	Unspecified	+
SPEC-54-1_Chr9	31908914	31910674	Chr5_dbseq-nr_5_7210891-7220895	Unspecified	+
SPEC-54-1_Chr9	31909173	31911736	Chr9_dbseq-nr_9_30904214-30913908	Unspecified	+
SPEC-54-1_Chr9	31911737	31911982	rnd-6_family-3261	LTR/Copia	+
SPEC-54-1_Chr9	31912024	31913006	Chr5_dbseq-nr_5_7210891-7220895	Unspecified	+
SPEC-54-1_Chr9	31912526	31912659	rnd-4_family-531	LTR/Copia	+
SPEC-54-1_Chr9	31912660	31913060	Chr7_dbseq-nr_7_3696718-3701570	Unspecified	-
SPEC-54-1_Chr9	31913061	31913205	rnd-4_family-531	LTR/Copia	+
SPEC-54-1_Chr9	31913206	31914062	Chr4_dbseq-nr_4_20430621-20440738	Unspecified	+
SPEC-54-1_Chr9	31914069	31914412	rnd-4_family-531	LTR/Copia	+
SPEC-54-1_Chr9	31914642	31915774	Chr5_dbseq-nr_5_21897855-21908010	Unspecified	+
SPEC-54-1_Chr9	31916337	31916409	Chr5_dbseq-nr_5_7210891-7220895	Unspecified	+
SPEC-54-1_Chr9	31916410	31916573	rnd-6_family-1427	Unknown	-
SPEC-54-1_Chr9	31916562	31916735	rnd-5_family-1466	Unknown	+
SPEC-54-1_Chr9	31916574	31916730	Chr5_dbseq-nr_5_7210891-7220895	Unspecified	+
SPEC-54-1_Chr9	31916975	31917180	Chr4_dbseq-nr_4_20430621-20440738	Unspecified	+
SPEC-54-1_Chr9	31917185	31917414	rnd-4_family-531	LTR/Copia	+
SPEC-54-1_Chr9	31917415	31917514	rnd-6_family-1427	Unknown	-
SPEC-54-1_Chr9	31917503	31918213	rnd-4_family-739	DNA/hAT-Tip100	-
SPEC-54-1_Chr9	31918229	31918483	rnd-5_family-556	LTR/Copia	-
SPEC-54-1_Chr9	31921971	31922052	rnd-6_family-219	LINE/RTE-BovB	+
SPEC-54-1_Chr9	31922085	31922387	rnd-4_family-972	LINE/L1	+
SPEC-54-1_Chr9	31922136	31922426	rnd-6_family-219	LINE/RTE-BovB	-
SPEC-54-1_Chr9	31922467	31922720	rnd-4_family-513	Unknown	-
SPEC-54-1_Chr9	31922705	31923002	rnd-5_family-2620	DNA/hAT-Tip100	+
SPEC-54-1_Chr9	31925242	31925930	rnd-4_family-513	Unknown	-
SPEC-54-1_Chr9	31925915	31926214	rnd-5_family-2620	DNA/hAT-Tip100	+
SPEC-54-1_Chr9	31929695	31930383	rnd-4_family-513	Unknown	-
SPEC-54-1_Chr9	31930368	31930667	rnd-5_family-2620	DNA/hAT-Tip100	+
SPEC-54-1_Chr9	31934127	31934169	rnd-5_family-8416	Unknown	-
SPEC-54-1_Chr9	31934175	31934257	rnd-5_family-297	LTR/Copia	+
SPEC-54-1_Chr9	31934258	31934285	Chr2_dbseq-nr_2_30612663-30622667	Unspecified	-
SPEC-54-1_Chr9	31934286	31934413	rnd-5_family-1027	LTR/Gypsy	+
SPEC-54-1_Chr9	31934414	31934599	Chr2_dbseq-nr_2_30612663-30622667	Unspecified	-
SPEC-54-1_Chr9	31934557	31934611	rnd-5_family-297	LTR/Copia	+
SPEC-54-1_Chr9	31934602	31935198	Chr5_dbseq-nr_5_7210891-7220895	Unspecified	-
SPEC-54-1_Chr9	31934612	31934637	rnd-5_family-5102	LTR/Gypsy	+
SPEC-54-1_Chr9	31935112	31935140	Chr7_dbseq-nr_7_22011467-22019330	Unspecified	-
SPEC-54-1_Chr9	31935141	31935307	Chr7_dbseq-nr_7_3696718-3701570	Unspecified	+
SPEC-54-1_Chr9	31935197	31935406	rnd-6_family-3261	LTR/Copia	-
SPEC-54-1_Chr9	31935308	31935362	Chr7_dbseq-nr_7_22011467-22019330	Unspecified	-
SPEC-54-1_Chr9	31935398	31939101	Chr5_dbseq-nr_5_7210891-7220895	Unspecified	-
SPEC-54-1_Chr9	31939101	31939433	rnd-5_family-777	Unknown	+
SPEC-54-1_Chr9	31939346	31939603	rnd-5_family-1205	Unknown	-
SPEC-54-1_Chr9	31939645	31939856	rnd-5_family-5343	DNA/hAT-Tip100	+
SPEC-54-1_Chr9	31939840	31939956	rnd-2_family-20	Unknown	+
SPEC-54-1_Chr9	31940594	31941666	rnd-4_family-686	LINE/L1	-
SPEC-54-1_Chr9	31942542	31942700	rnd-5_family-2986	Unknown	+
SPEC-54-1_Chr9	31942732	31943158	rnd-5_family-625	LTR/Gypsy	-
SPEC-54-1_Chr9	31943160	31943491	rnd-6_family-2534	Unknown	+
SPEC-54-1_Chr9	31943163	31943542	rnd-6_family-3944	DNA	-
SPEC-54-1_Chr9	31943541	31943693	rnd-5_family-2587	Unknown	-
SPEC-54-1_Chr9	31943562	31943910	rnd-6_family-2534	Unknown	+
SPEC-54-1_Chr9	31943896	31944057	rnd-5_family-2587	Unknown	-
SPEC-54-1_Chr9	31943939	31944114	rnd-6_family-2534	Unknown	+
SPEC-54-1_Chr9	31944001	31944372	rnd-6_family-3944	DNA	-
SPEC-54-1_Chr9	31944327	31944378	rnd-5_family-694	DNA/hAT-Tip100	-
SPEC-54-1_Chr9	31944374	31944828	rnd-5_family-625	LTR/Gypsy	-
SPEC-54-1_Chr9	31944838	31945006	Chr6_dbseq-nr_6_12150851-12159423	Unspecified	+
SPEC-54-1_Chr9	31945005	31947366	Chr6_dbseq-nr_6_12150851-12159423	Unspecified	+
SPEC-54-1_Chr9	31947350	31948547	rnd-4_family-2282	LTR/Copia	-
SPEC-54-1_Chr9	31948488	31949180	Chr2_dbseq-nr_2_12132976-12141727	Unspecified	+
SPEC-54-1_Chr9	31948576	31949641	Chr4_dbseq-nr_4_1519005-1528152	Unspecified	+
SPEC-54-1_Chr9	31949648	31951156	Chr2_dbseq-nr_2_12132976-12141727	Unspecified	+
SPEC-54-1_Chr9	31951146	31953124	Chr6_dbseq-nr_6_12150851-12159423	Unspecified	+
SPEC-54-1_Chr9	31953109	31953827	Chr6_dbseq-nr_6_12150851-12159423	Unspecified	+
SPEC-54-1_Chr9	31953832	31954230	rnd-5_family-625	LTR/Gypsy	-
SPEC-54-1_Chr9	31954254	31954396	rnd-5_family-625	LTR/Gypsy	-
SPEC-54-1_Chr9	31954730	31955166	rnd-5_family-2986	Unknown	+
SPEC-54-1_Chr9	31954823	31955210	rnd-5_family-625	LTR/Gypsy	-
SPEC-54-1_Chr9	31955118	31955227	rnd-4_family-220	DNA/MuLE-MuDR	-
SPEC-54-1_Chr9	31956247	31956472	rnd-6_family-1640	DNA/CMC-EnSpm	-
SPEC-54-1_Chr9	31956520	31956605	rnd-6_family-1640	DNA/CMC-EnSpm	-
SPEC-54-1_Chr9	31956684	31957411	rnd-6_family-1640	DNA/CMC-EnSpm	-
SPEC-54-1_Chr9	31957504	31957606	rnd-6_family-1640	DNA/CMC-EnSpm	+
SPEC-54-1_Chr9	31957615	31959123	rnd-3_family-87	LTR/Gypsy	+
SPEC-54-1_Chr9	31959148	31959499	rnd-4_family-441	LTR/Gypsy	+
SPEC-54-1_Chr9	31959515	31959631	rnd-4_family-441	LTR/Gypsy	+
SPEC-54-1_Chr9	31959640	31959785	rnd-5_family-2513	Unknown	-
SPEC-54-1_Chr9	31959668	31960296	rnd-4_family-441	LTR/Gypsy	+
SPEC-54-1_Chr9	31960297	31961663	rnd-6_family-211	Unknown	+
SPEC-54-1_Chr9	31960298	31961981	rnd-4_family-41	LTR/Gypsy	-
SPEC-54-1_Chr9	31961672	31962701	Chr5_dbseq-nr_5_7826757-7830957	Unspecified	+
SPEC-54-1_Chr9	31964028	31964070	rnd-5_family-8416	Unknown	-
SPEC-54-1_Chr9	31964076	31964158	rnd-5_family-297	LTR/Copia	+
SPEC-54-1_Chr9	31964159	31964186	Chr2_dbseq-nr_2_30612663-30622667	Unspecified	-
SPEC-54-1_Chr9	31964187	31964314	rnd-5_family-1027	LTR/Gypsy	+
SPEC-54-1_Chr9	31964315	31964500	Chr2_dbseq-nr_2_30612663-30622667	Unspecified	-
SPEC-54-1_Chr9	31964458	31964512	rnd-5_family-297	LTR/Copia	+
SPEC-54-1_Chr9	31964503	31965099	Chr5_dbseq-nr_5_7210891-7220895	Unspecified	-
SPEC-54-1_Chr9	31964513	31964538	rnd-5_family-5102	LTR/Gypsy	+
SPEC-54-1_Chr9	31965013	31965041	Chr7_dbseq-nr_7_22011467-22019330	Unspecified	-
SPEC-54-1_Chr9	31965042	31965208	Chr7_dbseq-nr_7_3696718-3701570	Unspecified	+
SPEC-54-1_Chr9	31965098	31965307	rnd-6_family-3261	LTR/Copia	-
SPEC-54-1_Chr9	31965209	31965263	Chr7_dbseq-nr_7_22011467-22019330	Unspecified	-
SPEC-54-1_Chr9	31965299	31969001	Chr5_dbseq-nr_5_7210891-7220895	Unspecified	-
SPEC-54-1_Chr9	31969001	31969333	rnd-5_family-777	Unknown	+
SPEC-54-1_Chr9	31969246	31969503	rnd-5_family-1205	Unknown	-
SPEC-54-1_Chr9	31969545	31969756	rnd-5_family-5343	DNA/hAT-Tip100	+
SPEC-54-1_Chr9	31969740	31969856	rnd-2_family-20	Unknown	+
SPEC-54-1_Chr9	31970495	31971567	rnd-4_family-686	LINE/L1	-
SPEC-54-1_Chr9	31972432	31972590	rnd-5_family-2986	Unknown	+
SPEC-54-1_Chr9	31972622	31973048	rnd-5_family-625	LTR/Gypsy	-
SPEC-54-1_Chr9	31973053	31973432	rnd-6_family-3944	DNA	-
SPEC-54-1_Chr9	31973429	31973578	rnd-6_family-3944	DNA	-
SPEC-54-1_Chr9	31973452	31973775	rnd-6_family-2534	Unknown	+
SPEC-54-1_Chr9	31973579	31973800	rnd-6_family-2224	Unknown	+
SPEC-54-1_Chr9	31973786	31973947	rnd-5_family-2587	Unknown	-
SPEC-54-1_Chr9	31973829	31974005	rnd-6_family-2534	Unknown	+
SPEC-54-1_Chr9	31973891	31974263	rnd-6_family-3944	DNA	-
SPEC-54-1_Chr9	31974218	31974269	rnd-5_family-694	DNA/hAT-Tip100	-
SPEC-54-1_Chr9	31974265	31974719	rnd-5_family-625	LTR/Gypsy	-
SPEC-54-1_Chr9	31974729	31974897	Chr6_dbseq-nr_6_12150851-12159423	Unspecified	+
SPEC-54-1_Chr9	31974896	31977265	Chr6_dbseq-nr_6_12150851-12159423	Unspecified	+
SPEC-54-1_Chr9	31977249	31978354	rnd-4_family-2282	LTR/Copia	-
SPEC-54-1_Chr9	31978323	31978447	rnd-6_family-609	LTR/Copia	-
SPEC-54-1_Chr9	31978388	31979080	Chr2_dbseq-nr_2_12132976-12141727	Unspecified	+
SPEC-54-1_Chr9	31978476	31979553	Chr4_dbseq-nr_4_1519005-1528152	Unspecified	+
SPEC-54-1_Chr9	31979556	31981054	Chr2_dbseq-nr_2_12132976-12141727	Unspecified	+
SPEC-54-1_Chr9	31981044	31983022	Chr6_dbseq-nr_6_12150851-12159423	Unspecified	+
SPEC-54-1_Chr9	31983007	31983725	Chr6_dbseq-nr_6_12150851-12159423	Unspecified	+
SPEC-54-1_Chr9	31983730	31984129	rnd-5_family-625	LTR/Gypsy	-
SPEC-54-1_Chr9	31984153	31984295	rnd-5_family-625	LTR/Gypsy	-
SPEC-54-1_Chr9	31984629	31985065	rnd-5_family-2986	Unknown	+
SPEC-54-1_Chr9	31984722	31985109	rnd-5_family-625	LTR/Gypsy	-
SPEC-54-1_Chr9	31985017	31985126	rnd-4_family-220	DNA/MuLE-MuDR	-
SPEC-54-1_Chr9	31986290	31986515	rnd-6_family-1640	DNA/CMC-EnSpm	-
SPEC-54-1_Chr9	31986563	31986648	rnd-6_family-1640	DNA/CMC-EnSpm	-
SPEC-54-1_Chr9	31986727	31987455	rnd-6_family-1640	DNA/CMC-EnSpm	-
SPEC-54-1_Chr9	31987548	31987650	rnd-6_family-1640	DNA/CMC-EnSpm	+
SPEC-54-1_Chr9	31987659	31989166	rnd-3_family-87	LTR/Gypsy	+
SPEC-54-1_Chr9	31989191	31989542	rnd-4_family-441	LTR/Gypsy	+
SPEC-54-1_Chr9	31989558	31989674	rnd-4_family-441	LTR/Gypsy	+
SPEC-54-1_Chr9	31989683	31989828	rnd-5_family-2513	Unknown	-
SPEC-54-1_Chr9	31989711	31990530	rnd-4_family-441	LTR/Gypsy	+
SPEC-54-1_Chr9	31990473	31990739	rnd-4_family-972	LINE/L1	+
SPEC-54-1_Chr9	31990730	31991186	rnd-5_family-2025	Unknown	+
SPEC-54-1_Chr9	31991106	31991318	rnd-4_family-972	LINE/L1	+
SPEC-54-1_Chr9	31991244	31991852	rnd-5_family-2025	Unknown	+
SPEC-54-1_Chr9	31991883	31991951	rnd-4_family-972	LINE/L1	+
SPEC-54-1_Chr9	31991952	31992030	rnd-4_family-287	Unknown	-
SPEC-54-1_Chr9	31991967	31992544	rnd-5_family-1710	LTR/Gypsy	+
SPEC-54-1_Chr9	31992031	31992053	rnd-4_family-972	LINE/L1	+
SPEC-54-1_Chr9	31992545	31992712	rnd-5_family-2474	Unknown	+
SPEC-54-1_Chr9	31992859	31993103	rnd-5_family-4822	Unknown	-
SPEC-54-1_Chr9	31992993	31993126	rnd-5_family-1388	Unknown	+
SPEC-54-1_Chr9	31993127	31993212	rnd-5_family-297	LTR/Copia	+
SPEC-54-1_Chr9	31993142	31993862	Chr2_dbseq-nr_2_30612663-30622667	Unspecified	-
SPEC-54-1_Chr9	31993886	31994123	Chr2_dbseq-nr_2_15370840-15382776	Unspecified	-
SPEC-54-1_Chr9	31994407	31995099	rnd-4_family-377	LTR/Copia	-
SPEC-54-1_Chr9	31995473	31995780	Chr4_dbseq-nr_4_20068233-20073326	Unspecified	+
SPEC-54-1_Chr9	31995789	31996025	Chr4_dbseq-nr_4_20068233-20073326	Unspecified	+
SPEC-54-1_Chr9	31996046	31996085	rnd-3_family-54	LTR/Gypsy	+
SPEC-54-1_Chr9	31996199	31997358	Chr5_dbseq-nr_5_7826757-7830957	Unspecified	+
SPEC-54-1_Chr9	31997377	31997554	rnd-4_family-441	LTR/Gypsy	+
SPEC-54-1_Chr9	31997497	31997762	rnd-4_family-972	LINE/L1	+
SPEC-54-1_Chr9	31997753	31998029	rnd-5_family-2025	Unknown	+
SPEC-54-1_Chr9	31998000	31998209	rnd-6_family-2467	Unknown	+
SPEC-54-1_Chr9	31998130	31998341	rnd-4_family-972	LINE/L1	+
SPEC-54-1_Chr9	31998267	31998875	rnd-5_family-2025	Unknown	+
SPEC-54-1_Chr9	31998906	31999077	rnd-4_family-972	LINE/L1	+
SPEC-54-1_Chr9	31998990	31999571	rnd-5_family-1710	LTR/Gypsy	+
SPEC-54-1_Chr9	31999572	31999740	rnd-5_family-2474	Unknown	+
SPEC-54-1_Chr9	31999886	32000130	rnd-5_family-4822	Unknown	-
SPEC-54-1_Chr9	32000020	32000153	rnd-5_family-1388	Unknown	+
SPEC-54-1_Chr9	32000137	32000892	Chr2_dbseq-nr_2_30612663-30622667	Unspecified	-
SPEC-54-1_Chr9	32000154	32000202	rnd-5_family-169	LTR/Copia	+
SPEC-54-1_Chr9	32000920	32001157	Chr2_dbseq-nr_2_15370840-15382776	Unspecified	-
SPEC-54-1_Chr9	32001439	32002133	rnd-4_family-377	LTR/Copia	-
SPEC-54-1_Chr9	32002496	32002637	Chr8_dbseq-nr_8_54365-59413	Unspecified	+
SPEC-54-1_Chr9	32002638	32002815	Chr4_dbseq-nr_4_20068233-20073326	Unspecified	+
SPEC-54-1_Chr9	32002824	32003710	Chr4_dbseq-nr_4_20068233-20073326	Unspecified	+
SPEC-54-1_Chr9	32003414	32005231	rnd-6_family-8821	LTR/Copia	-
SPEC-54-1_Chr9	32005253	32005896	Chr9_dbseq-nr_9_8024493-8027977	Unspecified	-
SPEC-54-1_Chr9	32009421	32009591	rnd-6_family-219	LINE/RTE-BovB	-
SPEC-54-1_Chr9	32010313	32010465	rnd-5_family-2178	DNA/hAT-Ac	+
SPEC-54-1_Chr9	32010423	32010775	rnd-5_family-2178	DNA/hAT-Ac	-
SPEC-54-1_Chr9	32010633	32010821	SPEC-54-1_26_449	Unspecified	+
SPEC-54-1_Chr9	32010690	32010784	rnd-5_family-2178	DNA/hAT-Ac	+
SPEC-54-1_Chr9	32010785	32010962	SPEC-54-1_26_449	Unspecified	-
SPEC-54-1_Chr9	32010870	32011177	rnd-5_family-2178	DNA/hAT-Ac	-
SPEC-54-1_Chr9	32011148	32011728	rnd-5_family-2178	DNA/hAT-Ac	+
SPEC-54-1_Chr9	32011732	32011821	rnd-5_family-1164	Unknown	-
SPEC-54-1_Chr9	32011822	32012159	Chr5_dbseq-nr_5_7826757-7830957	Unspecified	-
SPEC-54-1_Chr9	32012112	32012229	rnd-4_family-41	LTR/Gypsy	+
SPEC-54-1_Chr9	32012230	32013248	Chr5_dbseq-nr_5_7826757-7830957	Unspecified	-
SPEC-54-1_Chr9	32013249	32014696	rnd-4_family-41	LTR/Gypsy	+
SPEC-54-1_Chr9	32014684	32014735	rnd-5_family-2178	DNA/hAT-Ac	+
SPEC-54-1_Chr9	32015171	32015201	rnd-6_family-804	Unknown	-
SPEC-54-1_Chr9	32015202	32015304	rnd-5_family-2178	DNA/hAT-Ac	+
SPEC-54-1_Chr9	32015305	32015422	rnd-6_family-804	Unknown	-
SPEC-54-1_Chr9	32015671	32015836	rnd-6_family-109	Unknown	-
SPEC-54-1_Chr9	32017205	32017599	rnd-4_family-1072	LTR/Gypsy	+
SPEC-54-1_Chr9	32017539	32017613	rnd-4_family-75	Unknown	+
SPEC-54-1_Chr9	32017614	32018071	Chr5_dbseq-nr_5_7826757-7830957	Unspecified	-
SPEC-54-1_Chr9	32018014	32018281	rnd-4_family-41	LTR/Gypsy	+
SPEC-54-1_Chr9	32018167	32018690	Chr5_dbseq-nr_5_7826757-7830957	Unspecified	-
SPEC-54-1_Chr9	32018342	32020584	rnd-4_family-41	LTR/Gypsy	+
SPEC-54-1_Chr9	32021336	32027370	rnd-4_family-130	DNA/CMC-EnSpm	+
SPEC-54-1_Chr9	32027358	32027648	SPEC-54-1_26_449	Unspecified	+
SPEC-54-1_Chr9	32027595	32027773	rnd-6_family-909	Unknown	+
SPEC-54-1_Chr9	32028127	32030956	rnd-6_family-1638	LINE/L1	+
SPEC-54-1_Chr9	32030961	32031583	rnd-4_family-686	LINE/L1	+
SPEC-54-1_Chr9	32031747	32034618	rnd-4_family-686	LINE/L1	+
SPEC-54-1_Chr9	32035646	32036312	rnd-4_family-513	Unknown	-
SPEC-54-1_Chr9	32036297	32036593	rnd-5_family-2620	DNA/hAT-Tip100	+
SPEC-54-1_Chr9	32038925	32039520	rnd-5_family-556	LTR/Copia	+
SPEC-54-1_Chr9	32039900	32040563	rnd-5_family-556	LTR/Copia	+
SPEC-54-1_Chr9	32040491	32040601	Chr4_dbseq-nr_4_24068319-24073108	Unspecified	+
SPEC-54-1_Chr9	32040746	32041160	rnd-5_family-556	LTR/Copia	+
SPEC-54-1_Chr9	32041954	32042057	Chr3_dbseq-nr_3_26943683-26948858	Unspecified	+
SPEC-54-1_Chr9	32042058	32042276	Chr9_dbseq-nr_9_42876602-42882027	Unspecified	-
SPEC-54-1_Chr9	32042277	32042332	Chr3_dbseq-nr_3_26943683-26948858	Unspecified	+
SPEC-54-1_Chr9	32042372	32043483	rnd-5_family-556	LTR/Copia	+
SPEC-54-1_Chr9	32044199	32044802	Chr2_dbseq-nr_2_15370840-15382776	Unspecified	+
SPEC-54-1_Chr9	32044226	32044238	rnd-5_family-58	Unknown	-
SPEC-54-1_Chr9	32044239	32044461	rnd-6_family-6653	Unknown	+
SPEC-54-1_Chr9	32044462	32045030	rnd-5_family-58	Unknown	-
SPEC-54-1_Chr9	32044825	32045103	rnd-6_family-6653	Unknown	+
SPEC-54-1_Chr9	32045215	32045391	rnd-6_family-1902	LTR/Gypsy	+
SPEC-54-1_Chr9	32045394	32045671	rnd-6_family-9179	Unknown	+
SPEC-54-1_Chr9	32045636	32046756	Chr2_dbseq-nr_2_15370840-15382776	Unspecified	+
SPEC-54-1_Chr9	32046668	32047044	rnd-6_family-816	Unknown	-
SPEC-54-1_Chr9	32046980	32047553	Chr2_dbseq-nr_2_15370840-15382776	Unspecified	+
SPEC-54-1_Chr9	32047274	32047920	rnd-5_family-299	LTR/Gypsy	-
SPEC-54-1_Chr9	32049020	32050077	Chr2_dbseq-nr_2_30612663-30622667	Unspecified	+
SPEC-54-1_Chr9	32050080	32050468	Chr5_dbseq-nr_5_35925312-35930973	Unspecified	+
SPEC-54-1_Chr9	32050470	32051589	Chr2_dbseq-nr_2_16885353-16897373	Unspecified	+
SPEC-54-1_Chr9	32051584	32051838	rnd-5_family-378	DNA/CMC-EnSpm	+
SPEC-54-1_Chr9	32051967	32052236	34908366_Osa	DNA/MuDR	+
SPEC-54-1_Chr9	32052274	32052926	34908366_Osa	DNA/MuDR	+
SPEC-54-1_Chr9	32052920	32053046	rnd-5_family-2390	LTR/Gypsy	-
SPEC-54-1_Chr9	32053134	32053485	rnd-4_family-287	Unknown	+
SPEC-54-1_Chr9	32053563	32054377	rnd-5_family-4818	Unknown	+
SPEC-54-1_Chr9	32054374	32054944	rnd-4_family-287	Unknown	+
SPEC-54-1_Chr9	32055394	32056111	rnd-4_family-287	Unknown	+
SPEC-54-1_Chr9	32056111	32056648	34908366_Osa	DNA/MuDR	+
SPEC-54-1_Chr9	32056778	32057956	34908366_Osa	DNA/MuDR	-
SPEC-54-1_Chr9	32057995	32058266	34908366_Osa	DNA/MuDR	-
SPEC-54-1_Chr9	32058448	32058659	rnd-6_family-895	Unknown	+
SPEC-54-1_Chr9	32058777	32058922	rnd-6_family-895	Unknown	-
SPEC-54-1_Chr9	32058892	32058929	rnd-6_family-895	Unknown	-
SPEC-54-1_Chr9	32061150	32061651	SPEC-54-1_19_488	Unspecified	+
SPEC-54-1_Chr9	32061850	32061953	rnd-4_family-1273	LTR/Copia	+
SPEC-54-1_Chr9	32062296	32062338	SPEC-54-1_20_5450	Unspecified	+
SPEC-54-1_Chr9	32062339	32062421	rnd-5_family-2441	LTR/Gypsy	+
SPEC-54-1_Chr9	32062422	32062451	SPEC-54-1_20_5450	Unspecified	+
SPEC-54-1_Chr9	32062454	32062610	rnd-6_family-9044	Unknown	-
SPEC-54-1_Chr9	32064669	32064798	rnd-6_family-7140	Unknown	-
SPEC-54-1_Chr9	32064708	32064843	rnd-6_family-7170	Unknown	+
SPEC-54-1_Chr9	32064799	32064879	rnd-4_family-943	Unknown	-
SPEC-54-1_Chr9	32064974	32065056	rnd-6_family-1094	LTR/Gypsy	+
SPEC-54-1_Chr9	32071266	32071650	rnd-6_family-656	Unknown	-
SPEC-54-1_Chr9	32072063	32072294	rnd-5_family-777	Unknown	-
SPEC-54-1_Chr9	32072383	32072562	rnd-6_family-293	Unknown	-
SPEC-54-1_Chr9	32072573	32072804	rnd-5_family-777	Unknown	-
SPEC-54-1_Chr9	32072799	32073070	rnd-6_family-656	Unknown	-
SPEC-54-1_Chr9	32073072	32073513	Chr8_dbseq-nr_8_18526038-18531607	Unspecified	-
SPEC-54-1_Chr9	32073241	32073580	Chr9_dbseq-nr_9_10094250-10099623	Unspecified	+
SPEC-54-1_Chr9	32073426	32073696	rnd-5_family-178	LINE/RTE-BovB	-
SPEC-54-1_Chr9	32073575	32073871	rnd-6_family-186	Unknown	-
SPEC-54-1_Chr9	32073873	32074075	Chr2_dbseq-nr_2_25974074-25979622	Unspecified	-
SPEC-54-1_Chr9	32073924	32074445	Chr3_dbseq-nr_3_25082574-25087392	Unspecified	+
SPEC-54-1_Chr9	32074194	32074468	Chr2_dbseq-nr_2_25974074-25979622	Unspecified	-
SPEC-54-1_Chr9	32074469	32074674	Chr9_dbseq-nr_9_10094250-10099623	Unspecified	+
SPEC-54-1_Chr9	32074562	32074695	Chr5_dbseq-nr_5_36029977-36034886	Unspecified	-
SPEC-54-1_Chr9	32074696	32078224	Chr2_dbseq-nr_2_25974074-25979622	Unspecified	-
SPEC-54-1_Chr9	32078197	32078434	Chr8_dbseq-nr_8_18526038-18531607	Unspecified	-
SPEC-54-1_Chr9	32078364	32078458	Chr9_dbseq-nr_9_10094250-10099623	Unspecified	+
SPEC-54-1_Chr9	32079633	32080058	SPEC-54-1_19_488	Unspecified	+
SPEC-54-1_Chr9	32080047	32080145	Chr5_dbseq-nr_5_27507504-27513363	Unspecified	-
SPEC-54-1_Chr9	32081723	32082065	rnd-5_family-117	LTR/Copia	-
SPEC-54-1_Chr9	32081824	32082177	rnd-5_family-1231	Unknown	-
SPEC-54-1_Chr9	32094308	32094565	Chr7_dbseq-nr_7_22011467-22019330	Unspecified	-
SPEC-54-1_Chr9	32094748	32094836	Chr7_dbseq-nr_7_22011467-22019330	Unspecified	-
SPEC-54-1_Chr9	32103469	32103674	SPEC-54-1_25_7290	Unspecified	+
SPEC-54-1_Chr9	32103675	32103744	rnd-4_family-130	DNA/CMC-EnSpm	-
SPEC-54-1_Chr9	32103694	32103797	rnd-5_family-86	DNA/hAT-Ac	-
SPEC-54-1_Chr9	32104635	32104838	rnd-4_family-130	DNA/CMC-EnSpm	-
SPEC-54-1_Chr9	32104839	32106793	rnd-5_family-2178	DNA/hAT-Ac	-
SPEC-54-1_Chr9	32106707	32107060	SPEC-54-1_25_7290	Unspecified	+
SPEC-54-1_Chr9	32106986	32107105	rnd-6_family-3106	DNA/hAT-Ac	-
SPEC-54-1_Chr9	32107106	32107142	rnd-5_family-150	Unknown	-
SPEC-54-1_Chr9	32107614	32107773	rnd-5_family-117	LTR/Copia	-
SPEC-54-1_Chr9	32107878	32107969	rnd-6_family-377	Unknown	+
SPEC-54-1_Chr9	32107975	32108223	rnd-6_family-42	Unknown	-
SPEC-54-1_Chr9	32108257	32108360	Chr2_dbseq-nr_2_36718588-36723903	Unspecified	-
SPEC-54-1_Chr9	32108341	32108583	rnd-4_family-531	LTR/Copia	+
SPEC-54-1_Chr9	32108580	32109577	Chr5_dbseq-nr_5_7210891-7220895	Unspecified	+
SPEC-54-1_Chr9	32108929	32109864	Chr4_dbseq-nr_4_15494072-15503467	Unspecified	-
SPEC-54-1_Chr9	32109806	32109874	Chr9_dbseq-nr_9_30904214-30913908	Unspecified	+
SPEC-54-1_Chr9	32109865	32110186	rnd-4_family-531	LTR/Copia	+
SPEC-54-1_Chr9	32110183	32110219	rnd-5_family-2027	Unknown	+
SPEC-54-1_Chr9	32110207	32110853	Chr5_dbseq-nr_5_7210891-7220895	Unspecified	+
SPEC-54-1_Chr9	32110854	32111592	rnd-6_family-3116	LTR/Gypsy	+
SPEC-54-1_Chr9	32111589	32113214	rnd-5_family-2390	LTR/Gypsy	+
SPEC-54-1_Chr9	32113215	32113258	rnd-5_family-2692	LTR/Gypsy	-
SPEC-54-1_Chr9	32113258	32113796	Chr4_dbseq-nr_4_20430621-20440738	Unspecified	+
SPEC-54-1_Chr9	32113796	32114857	Chr2_dbseq-nr_2_15370840-15382776	Unspecified	+
SPEC-54-1_Chr9	32114850	32115258	Chr5_dbseq-nr_5_7826757-7830957	Unspecified	-
SPEC-54-1_Chr9	32115259	32115539	rnd-3_family-82	LTR/Gypsy	+
SPEC-54-1_Chr9	32115540	32115886	Chr5_dbseq-nr_5_7826757-7830957	Unspecified	-
SPEC-54-1_Chr9	32115656	32115895	rnd-3_family-82	LTR/Gypsy	+
SPEC-54-1_Chr9	32115755	32116095	rnd-4_family-34	Unknown	+
SPEC-54-1_Chr9	32116042	32117776	rnd-3_family-82	LTR/Gypsy	+
SPEC-54-1_Chr9	32117776	32118145	Chr2_dbseq-nr_2_30612663-30622667	Unspecified	+
SPEC-54-1_Chr9	32118145	32119832	Chr9_dbseq-nr_9_30904214-30913908	Unspecified	+
SPEC-54-1_Chr9	32119833	32120109	rnd-6_family-3261	LTR/Copia	+
SPEC-54-1_Chr9	32120058	32120626	Chr5_dbseq-nr_5_7210891-7220895	Unspecified	+
SPEC-54-1_Chr9	32120627	32120744	rnd-4_family-531	LTR/Copia	+
SPEC-54-1_Chr9	32120745	32121121	Chr9_dbseq-nr_9_28674173-28678954	Unspecified	-
SPEC-54-1_Chr9	32121122	32121300	rnd-4_family-531	LTR/Copia	+
SPEC-54-1_Chr9	32121301	32121895	Chr4_dbseq-nr_4_20430621-20440738	Unspecified	+
SPEC-54-1_Chr9	32121885	32121988	rnd-2_family-20	Unknown	+
SPEC-54-1_Chr9	32121984	32122258	Chr4_dbseq-nr_4_20430621-20440738	Unspecified	+
SPEC-54-1_Chr9	32122255	32122730	rnd-4_family-531	LTR/Copia	+
SPEC-54-1_Chr9	32122770	32122913	rnd-5_family-1466	Unknown	+
SPEC-54-1_Chr9	32122999	32123825	Chr9_dbseq-nr_9_30904214-30913908	Unspecified	+
SPEC-54-1_Chr9	32123929	32124089	rnd-5_family-1466	Unknown	+
SPEC-54-1_Chr9	32124132	32124653	rnd-6_family-1427	Unknown	-
SPEC-54-1_Chr9	32124626	32124968	rnd-5_family-1466	Unknown	+
SPEC-54-1_Chr9	32124790	32125007	rnd-6_family-1427	Unknown	-
SPEC-54-1_Chr9	32124999	32125209	Chr2_dbseq-nr_2_36718588-36723903	Unspecified	-
SPEC-54-1_Chr9	32125210	32125239	Chr4_dbseq-nr_4_20430621-20440738	Unspecified	+
SPEC-54-1_Chr9	32125211	32125774	rnd-4_family-531	LTR/Copia	+
SPEC-54-1_Chr9	32125776	32125844	rnd-5_family-2027	Unknown	+
SPEC-54-1_Chr9	32125805	32125973	Chr9_dbseq-nr_9_30904214-30913908	Unspecified	+
SPEC-54-1_Chr9	32125865	32126145	rnd-6_family-1427	Unknown	-
SPEC-54-1_Chr9	32125945	32126157	rnd-5_family-336	Unknown	+
SPEC-54-1_Chr9	32125980	32126177	rnd-5_family-2027	Unknown	+
SPEC-54-1_Chr9	32126140	32126463	rnd-5_family-1013	LTR/Copia	+
SPEC-54-1_Chr9	32126343	32126485	rnd-5_family-336	Unknown	+
SPEC-54-1_Chr9	32126808	32126914	rnd-6_family-2534	Unknown	+
SPEC-54-1_Chr9	32126914	32127013	rnd-5_family-290	LTR/Gypsy	+
SPEC-54-1_Chr9	32126963	32127029	rnd-6_family-2534	Unknown	+
SPEC-54-1_Chr9	32127032	32127195	rnd-6_family-3516	Unknown	+
SPEC-54-1_Chr9	32127140	32127278	Chr5_dbseq-nr_5_31880597-31886441	Unspecified	-
SPEC-54-1_Chr9	32127236	32127272	rnd-6_family-3944	DNA	-
SPEC-54-1_Chr9	32127273	32127498	rnd-6_family-2224	Unknown	+
SPEC-54-1_Chr9	32127502	32127586	rnd-5_family-290	LTR/Gypsy	+
SPEC-54-1_Chr9	32127587	32127719	rnd-5_family-5129	Unknown	-
SPEC-54-1_Chr9	32130152	32130269	rnd-5_family-1101	LTR	-
SPEC-54-1_Chr9	32130790	32131038	rnd-6_family-750	DNA/PIF-Harbinger	-
SPEC-54-1_Chr9	32131002	32131166	rnd-6_family-186	Unknown	-
SPEC-54-1_Chr9	32131162	32131624	Chr9_dbseq-nr_9_10094250-10099623	Unspecified	+
SPEC-54-1_Chr9	32131535	32131771	rnd-5_family-178	LINE/RTE-BovB	-
SPEC-54-1_Chr9	32131629	32131889	rnd-6_family-186	Unknown	-
SPEC-54-1_Chr9	32131891	32132067	Chr2_dbseq-nr_2_25974074-25979622	Unspecified	-
SPEC-54-1_Chr9	32131922	32132146	Chr3_dbseq-nr_3_25082574-25087392	Unspecified	+
SPEC-54-1_Chr9	32132147	32132427	Chr2_dbseq-nr_2_25974074-25979622	Unspecified	-
SPEC-54-1_Chr9	32132426	32132578	rnd-4_family-441	LTR/Gypsy	+
SPEC-54-1_Chr9	32132577	32132646	rnd-4_family-441	LTR/Gypsy	+
SPEC-54-1_Chr9	32132652	32132892	rnd-4_family-441	LTR/Gypsy	+
SPEC-54-1_Chr9	32132950	32133325	Chr2_dbseq-nr_2_15370840-15382776	Unspecified	-
SPEC-54-1_Chr9	32133322	32133660	Chr2_dbseq-nr_2_30612663-30622667	Unspecified	-
SPEC-54-1_Chr9	32133663	32134821	rnd-4_family-441	LTR/Gypsy	+
SPEC-54-1_Chr9	32134733	32134872	rnd-4_family-972	LINE/L1	+
SPEC-54-1_Chr9	32134893	32135849	rnd-5_family-2025	Unknown	+
SPEC-54-1_Chr9	32135933	32136029	rnd-4_family-287	Unknown	-
SPEC-54-1_Chr9	32135958	32136438	rnd-4_family-441	LTR/Gypsy	+
SPEC-54-1_Chr9	32136438	32136994	rnd-4_family-441	LTR/Gypsy	+
SPEC-54-1_Chr9	32136906	32137041	rnd-4_family-972	LINE/L1	+
SPEC-54-1_Chr9	32137058	32137835	rnd-5_family-2025	Unknown	+
SPEC-54-1_Chr9	32137836	32138480	rnd-5_family-1710	LTR/Gypsy	-
SPEC-54-1_Chr9	32138513	32139519	rnd-5_family-74	Unknown	-
SPEC-54-1_Chr9	32139490	32139638	rnd-4_family-972	LINE/L1	-
SPEC-54-1_Chr9	32139544	32139823	rnd-4_family-441	LTR/Gypsy	-
SPEC-54-1_Chr9	32139825	32140403	rnd-4_family-441	LTR/Gypsy	-
SPEC-54-1_Chr9	32140401	32141006	rnd-5_family-1710	LTR/Gypsy	-
SPEC-54-1_Chr9	32141065	32141974	rnd-5_family-74	Unknown	-
SPEC-54-1_Chr9	32141972	32142157	rnd-3_family-87	LTR/Gypsy	-
SPEC-54-1_Chr9	32142191	32143102	rnd-3_family-87	LTR/Gypsy	-
SPEC-54-1_Chr9	32142327	32143177	rnd-5_family-2513	Unknown	+
SPEC-54-1_Chr9	32143178	32145325	rnd-3_family-87	LTR/Gypsy	-
SPEC-54-1_Chr9	32145330	32145593	rnd-5_family-819	Unknown	-
SPEC-54-1_Chr9	32145594	32145608	Chr2_dbseq-nr_2_15370840-15382776	Unspecified	-
SPEC-54-1_Chr9	32145609	32145727	rnd-6_family-1902	LTR/Gypsy	-
SPEC-54-1_Chr9	32145728	32145739	Chr2_dbseq-nr_2_15370840-15382776	Unspecified	-
SPEC-54-1_Chr9	32145769	32145966	rnd-4_family-499	LTR/Copia	+
SPEC-54-1_Chr9	32145967	32146081	rnd-4_family-972	LINE/L1	+
SPEC-54-1_Chr9	32145967	32146040	rnd-4_family-972	LINE/L1	-
SPEC-54-1_Chr9	32146009	32146106	rnd-5_family-295	Unknown	+
SPEC-54-1_Chr9	32146020	32146904	Chr2_dbseq-nr_2_30612663-30622667	Unspecified	-
SPEC-54-1_Chr9	32146905	32147836	rnd-5_family-681	LTR/Gypsy	-
SPEC-54-1_Chr9	32147994	32148057	rnd-5_family-1710	LTR/Gypsy	-
SPEC-54-1_Chr9	32148061	32148270	Chr9_dbseq-nr_9_10094250-10099623	Unspecified	+
SPEC-54-1_Chr9	32148268	32149634	Chr2_dbseq-nr_2_25974074-25979622	Unspecified	-
SPEC-54-1_Chr9	32149631	32150068	Chr2_dbseq-nr_2_15370840-15382776	Unspecified	+
SPEC-54-1_Chr9	32150041	32150147	rnd-4_family-499	LTR/Copia	+
SPEC-54-1_Chr9	32150073	32150298	rnd-4_family-972	LINE/L1	+
SPEC-54-1_Chr9	32150148	32150185	rnd-4_family-972	LINE/L1	-
SPEC-54-1_Chr9	32150317	32150488	Chr2_dbseq-nr_2_16885353-16897373	Unspecified	+
SPEC-54-1_Chr9	32150475	32150739	rnd-5_family-819	Unknown	+
SPEC-54-1_Chr9	32150737	32150830	rnd-4_family-804	LTR/Copia	+
SPEC-54-1_Chr9	32150884	32152525	rnd-4_family-804	LTR/Copia	+
SPEC-54-1_Chr9	32152503	32152633	Chr2_dbseq-nr_2_36718588-36723903	Unspecified	-
SPEC-54-1_Chr9	32152515	32152792	Chr5_dbseq-nr_5_21897855-21908010	Unspecified	+
SPEC-54-1_Chr9	32152605	32153149	rnd-4_family-531	LTR/Copia	+
SPEC-54-1_Chr9	32152714	32153203	rnd-6_family-1427	Unknown	-
SPEC-54-1_Chr9	32153154	32153223	rnd-5_family-2027	Unknown	+
SPEC-54-1_Chr9	32153199	32153287	Chr9_dbseq-nr_9_30904214-30913908	Unspecified	+
SPEC-54-1_Chr9	32153288	32153520	rnd-6_family-1427	Unknown	-
SPEC-54-1_Chr9	32153324	32153552	rnd-5_family-336	Unknown	+
SPEC-54-1_Chr9	32153515	32153713	rnd-5_family-1013	LTR/Copia	+
SPEC-54-1_Chr9	32153553	32153564	Chr9_dbseq-nr_9_30904214-30913908	Unspecified	+
SPEC-54-1_Chr9	32153714	32153853	rnd-5_family-336	Unknown	+
SPEC-54-1_Chr9	32153860	32154229	rnd-4_family-804	LTR/Copia	+
SPEC-54-1_Chr9	32153925	32154248	Chr5_dbseq-nr_5_30280478-30285756	Unspecified	+
SPEC-54-1_Chr9	32154249	32154491	rnd-6_family-387	LTR/Copia	+
SPEC-54-1_Chr9	32154492	32154640	Chr5_dbseq-nr_5_30280478-30285756	Unspecified	+
SPEC-54-1_Chr9	32154579	32154969	rnd-4_family-804	LTR/Copia	+
SPEC-54-1_Chr9	32154932	32155017	Chr5_dbseq-nr_5_30280478-30285756	Unspecified	+
SPEC-54-1_Chr9	32154945	32156418	Chr7_dbseq-nr_7_13477733-13481740	Unspecified	-
SPEC-54-1_Chr9	32156444	32157241	Chr2_dbseq-nr_2_30612663-30622667	Unspecified	+
SPEC-54-1_Chr9	32157147	32157157	rnd-5_family-297	LTR/Copia	-
SPEC-54-1_Chr9	32157158	32157443	rnd-5_family-2474	Unknown	+
SPEC-54-1_Chr9	32157444	32157516	rnd-5_family-297	LTR/Copia	-
SPEC-54-1_Chr9	32157577	32157728	rnd-6_family-1902	LTR/Gypsy	+
SPEC-54-1_Chr9	32157729	32158020	Chr2_dbseq-nr_2_15370840-15382776	Unspecified	+
SPEC-54-1_Chr9	32157743	32158024	rnd-5_family-2474	Unknown	-
SPEC-54-1_Chr9	32158128	32158577	Chr7_dbseq-nr_7_13477733-13481740	Unspecified	-
SPEC-54-1_Chr9	32158578	32158745	rnd-4_family-804	LTR/Copia	+
SPEC-54-1_Chr9	32158918	32159422	rnd-4_family-804	LTR/Copia	+
SPEC-54-1_Chr9	32159623	32159984	rnd-4_family-272	Unknown	+
SPEC-54-1_Chr9	32163292	32163343	rnd-5_family-1491	Unknown	-
SPEC-54-1_Chr9	32164126	32164310	rnd-6_family-933	LTR/Copia	+
SPEC-54-1_Chr9	32164412	32164547	rnd-5_family-614	LTR/Copia	+
SPEC-54-1_Chr9	32164835	32165251	Chr4_dbseq-nr_4_15494072-15503467	Unspecified	-
SPEC-54-1_Chr9	32165277	32165392	rnd-5_family-614	LTR/Copia	+
SPEC-54-1_Chr9	32165390	32165865	Chr4_dbseq-nr_4_15494072-15503467	Unspecified	-
SPEC-54-1_Chr9	32166454	32166593	Chr4_dbseq-nr_4_15494072-15503467	Unspecified	-
SPEC-54-1_Chr9	32167880	32168164	Chr2_dbseq-nr_2_30612663-30622667	Unspecified	-
SPEC-54-1_Chr9	32168173	32168391	rnd-4_family-1424	DNA/hAT-Ac	+
SPEC-54-1_Chr9	32169719	32169796	rnd-4_family-1424	DNA/hAT-Ac	+
SPEC-54-1_Chr9	32169846	32170026	rnd-4_family-1424	DNA/hAT-Ac	+
SPEC-54-1_Chr9	32170036	32171207	Chr2_dbseq-nr_2_15370840-15382776	Unspecified	-
SPEC-54-1_Chr9	32172486	32172558	rnd-4_family-470	Unknown	-
SPEC-54-1_Chr9	32173619	32173822	SPEC-54-1_25_7290	Unspecified	+
SPEC-54-1_Chr9	32174103	32175405	rnd-5_family-86	DNA/hAT-Ac	-
SPEC-54-1_Chr9	32175371	32175691	SPEC-54-1_25_7290	Unspecified	+
SPEC-54-1_Chr9	32175686	32175773	rnd-6_family-3106	DNA/hAT-Ac	-
SPEC-54-1_Chr9	32176027	32176580	rnd-5_family-254	LINE/L1	-
SPEC-54-1_Chr9	32177067	32177136	rnd-5_family-254	LINE/L1	-
SPEC-54-1_Chr9	32177229	32177457	rnd-4_family-1091	Unknown	-
SPEC-54-1_Chr9	32177458	32177672	rnd-5_family-1292	Unknown	+
SPEC-54-1_Chr9	32177621	32177721	rnd-5_family-273	Unknown	-
SPEC-54-1_Chr9	32177703	32177917	rnd-5_family-273	Unknown	+
SPEC-54-1_Chr9	32177931	32178170	rnd-5_family-1292	Unknown	+
SPEC-54-1_Chr9	32178229	32178408	rnd-5_family-1292	Unknown	+
SPEC-54-1_Chr9	32191400	32191822	rnd-5_family-422	Unknown	+
SPEC-54-1_Chr9	32191929	32191985	rnd-5_family-423	Unknown	+
SPEC-54-1_Chr9	32200508	32200618	rnd-6_family-656	Unknown	+
SPEC-54-1_Chr9	32206286	32206726	rnd-6_family-3818	Unknown	-
SPEC-54-1_Chr9	32206729	32209604	Chr9_dbseq-nr_9_28674173-28678954	Unspecified	-
SPEC-54-1_Chr9	32209623	32210820	rnd-6_family-3818	Unknown	-
SPEC-54-1_Chr9	32210821	32211872	Chr7_dbseq-nr_7_3696718-3701570	Unspecified	-
SPEC-54-1_Chr9	32211873	32212105	rnd-6_family-3818	Unknown	-
SPEC-54-1_Chr9	32212120	32212725	rnd-5_family-273	Unknown	-
SPEC-54-1_Chr9	32212748	32212817	rnd-6_family-3818	Unknown	-
SPEC-54-1_Chr9	32222427	32222605	rnd-6_family-1202	Unknown	+
SPEC-54-1_Chr9	32223104	32223946	rnd-6_family-2975	Unknown	+
SPEC-54-1_Chr9	32223517	32225242	rnd-3_family-795	LTR/Copia	-
SPEC-54-1_Chr9	32225259	32225654	rnd-5_family-1894	LTR/Copia	-
SPEC-54-1_Chr9	32225655	32226155	Chr7_dbseq-nr_7_22011467-22019330	Unspecified	-
SPEC-54-1_Chr9	32226156	32226843	rnd-6_family-972	LTR/Copia	-
SPEC-54-1_Chr9	32226845	32227573	Chr4_dbseq-nr_4_1519005-1528152	Unspecified	+
SPEC-54-1_Chr9	32227593	32228261	rnd-3_family-795	LTR/Copia	-
SPEC-54-1_Chr9	32228265	32229697	Chr5_dbseq-nr_5_7826757-7830957	Unspecified	-
SPEC-54-1_Chr9	32229798	32230241	rnd-6_family-6434	Unknown	+
SPEC-54-1_Chr9	32230382	32231136	rnd-5_family-417	LTR/Gypsy	-
SPEC-54-1_Chr9	32231137	32231391	Chr2_dbseq-nr_2_7394744-7410864	Unspecified	-
SPEC-54-1_Chr9	32231198	32231438	rnd-4_family-465	LTR/Gypsy	+
SPEC-54-1_Chr9	32231384	32231591	rnd-6_family-332	Unknown	+
SPEC-54-1_Chr9	32231454	32232021	Chr2_dbseq-nr_2_7394744-7410864	Unspecified	-
SPEC-54-1_Chr9	32232003	32234128	Chr2_dbseq-nr_2_25974074-25979622	Unspecified	-
SPEC-54-1_Chr9	32234049	32234143	Chr9_dbseq-nr_9_10094250-10099623	Unspecified	+
SPEC-54-1_Chr9	32235319	32235744	SPEC-54-1_19_488	Unspecified	+
SPEC-54-1_Chr9	32235733	32235831	Chr5_dbseq-nr_5_27507504-27513363	Unspecified	-
SPEC-54-1_Chr9	32237431	32237773	rnd-5_family-117	LTR/Copia	-
SPEC-54-1_Chr9	32237532	32237885	rnd-5_family-1231	Unknown	-
SPEC-54-1_Chr9	32249966	32250223	Chr7_dbseq-nr_7_22011467-22019330	Unspecified	-
SPEC-54-1_Chr9	32250406	32250494	Chr7_dbseq-nr_7_22011467-22019330	Unspecified	-
SPEC-54-1_Chr9	32259128	32259333	SPEC-54-1_25_7290	Unspecified	+
SPEC-54-1_Chr9	32259334	32259403	rnd-4_family-130	DNA/CMC-EnSpm	-
SPEC-54-1_Chr9	32259353	32259456	rnd-5_family-86	DNA/hAT-Ac	-
SPEC-54-1_Chr9	32260294	32260497	rnd-4_family-130	DNA/CMC-EnSpm	-
SPEC-54-1_Chr9	32260498	32262452	rnd-5_family-2178	DNA/hAT-Ac	-
SPEC-54-1_Chr9	32262366	32262719	SPEC-54-1_25_7290	Unspecified	+
SPEC-54-1_Chr9	32262645	32262764	rnd-6_family-3106	DNA/hAT-Ac	-
SPEC-54-1_Chr9	32262765	32262801	rnd-5_family-150	Unknown	-
SPEC-54-1_Chr9	32263273	32263432	rnd-5_family-117	LTR/Copia	-
SPEC-54-1_Chr9	32263537	32263628	rnd-6_family-377	Unknown	+
SPEC-54-1_Chr9	32263634	32263882	rnd-6_family-42	Unknown	-
SPEC-54-1_Chr9	32263916	32264019	Chr2_dbseq-nr_2_36718588-36723903	Unspecified	-
SPEC-54-1_Chr9	32264000	32264242	rnd-4_family-531	LTR/Copia	+
SPEC-54-1_Chr9	32264239	32265236	Chr5_dbseq-nr_5_7210891-7220895	Unspecified	+
SPEC-54-1_Chr9	32264588	32265523	Chr4_dbseq-nr_4_15494072-15503467	Unspecified	-
SPEC-54-1_Chr9	32265465	32265533	Chr9_dbseq-nr_9_30904214-30913908	Unspecified	+
SPEC-54-1_Chr9	32265524	32265845	rnd-4_family-531	LTR/Copia	+
SPEC-54-1_Chr9	32265842	32265878	rnd-5_family-2027	Unknown	+
SPEC-54-1_Chr9	32265866	32266512	Chr5_dbseq-nr_5_7210891-7220895	Unspecified	+
SPEC-54-1_Chr9	32266513	32267251	rnd-6_family-3116	LTR/Gypsy	+
SPEC-54-1_Chr9	32267248	32268873	rnd-5_family-2390	LTR/Gypsy	+
SPEC-54-1_Chr9	32268874	32268917	rnd-5_family-2692	LTR/Gypsy	-
SPEC-54-1_Chr9	32268917	32269455	Chr4_dbseq-nr_4_20430621-20440738	Unspecified	+
SPEC-54-1_Chr9	32269455	32270516	Chr2_dbseq-nr_2_15370840-15382776	Unspecified	+
SPEC-54-1_Chr9	32270509	32270917	Chr5_dbseq-nr_5_7826757-7830957	Unspecified	-
SPEC-54-1_Chr9	32270918	32271198	rnd-3_family-54	LTR/Gypsy	+
SPEC-54-1_Chr9	32271199	32271555	Chr5_dbseq-nr_5_7826757-7830957	Unspecified	-
SPEC-54-1_Chr9	32271424	32271764	rnd-4_family-34	Unknown	+
SPEC-54-1_Chr9	32271711	32273445	rnd-3_family-82	LTR/Gypsy	+
SPEC-54-1_Chr9	32273445	32273814	Chr2_dbseq-nr_2_30612663-30622667	Unspecified	+
SPEC-54-1_Chr9	32273814	32275501	Chr9_dbseq-nr_9_30904214-30913908	Unspecified	+
SPEC-54-1_Chr9	32275502	32275778	rnd-6_family-3261	LTR/Copia	+
SPEC-54-1_Chr9	32275727	32276295	Chr5_dbseq-nr_5_7210891-7220895	Unspecified	+
SPEC-54-1_Chr9	32276296	32276413	rnd-4_family-531	LTR/Copia	+
SPEC-54-1_Chr9	32276414	32276790	Chr9_dbseq-nr_9_28674173-28678954	Unspecified	-
SPEC-54-1_Chr9	32276791	32276969	rnd-4_family-531	LTR/Copia	+
SPEC-54-1_Chr9	32276970	32277564	Chr4_dbseq-nr_4_20430621-20440738	Unspecified	+
SPEC-54-1_Chr9	32277554	32277657	rnd-2_family-20	Unknown	+
SPEC-54-1_Chr9	32277653	32277927	Chr4_dbseq-nr_4_20430621-20440738	Unspecified	+
SPEC-54-1_Chr9	32277924	32278399	rnd-4_family-531	LTR/Copia	+
SPEC-54-1_Chr9	32278439	32278582	rnd-5_family-1466	Unknown	+
SPEC-54-1_Chr9	32278668	32279494	Chr9_dbseq-nr_9_30904214-30913908	Unspecified	+
SPEC-54-1_Chr9	32279598	32279758	rnd-5_family-1466	Unknown	+
SPEC-54-1_Chr9	32279801	32280322	rnd-6_family-1427	Unknown	-
SPEC-54-1_Chr9	32280295	32280637	rnd-5_family-1466	Unknown	+
SPEC-54-1_Chr9	32280459	32280676	rnd-6_family-1427	Unknown	-
SPEC-54-1_Chr9	32280668	32280878	Chr2_dbseq-nr_2_36718588-36723903	Unspecified	-
SPEC-54-1_Chr9	32280879	32280908	Chr4_dbseq-nr_4_20430621-20440738	Unspecified	+
SPEC-54-1_Chr9	32280880	32281443	rnd-4_family-531	LTR/Copia	+
SPEC-54-1_Chr9	32281445	32281513	rnd-5_family-2027	Unknown	+
SPEC-54-1_Chr9	32281474	32281642	Chr9_dbseq-nr_9_30904214-30913908	Unspecified	+
SPEC-54-1_Chr9	32281534	32281814	rnd-6_family-1427	Unknown	-
SPEC-54-1_Chr9	32281614	32281826	rnd-5_family-336	Unknown	+
SPEC-54-1_Chr9	32281649	32281846	rnd-5_family-2027	Unknown	+
SPEC-54-1_Chr9	32281809	32282132	rnd-5_family-1013	LTR/Copia	+
SPEC-54-1_Chr9	32282012	32282154	rnd-5_family-336	Unknown	+
SPEC-54-1_Chr9	32282477	32282583	rnd-6_family-2534	Unknown	+
SPEC-54-1_Chr9	32282583	32282682	rnd-5_family-290	LTR/Gypsy	+
SPEC-54-1_Chr9	32282632	32282698	rnd-6_family-2534	Unknown	+
SPEC-54-1_Chr9	32282701	32282864	rnd-6_family-3516	Unknown	+
SPEC-54-1_Chr9	32282809	32282947	Chr5_dbseq-nr_5_31880597-31886441	Unspecified	-
SPEC-54-1_Chr9	32282905	32282941	rnd-6_family-3944	DNA	-
SPEC-54-1_Chr9	32282942	32283167	rnd-6_family-2224	Unknown	+
SPEC-54-1_Chr9	32283171	32283255	rnd-5_family-290	LTR/Gypsy	+
SPEC-54-1_Chr9	32283256	32283388	rnd-5_family-5129	Unknown	-
SPEC-54-1_Chr9	32285821	32285938	rnd-5_family-1101	LTR	-
SPEC-54-1_Chr9	32286459	32286707	rnd-6_family-750	DNA/PIF-Harbinger	-
SPEC-54-1_Chr9	32286671	32286835	rnd-6_family-186	Unknown	-
SPEC-54-1_Chr9	32286831	32287293	Chr9_dbseq-nr_9_10094250-10099623	Unspecified	+
SPEC-54-1_Chr9	32287204	32287440	rnd-5_family-178	LINE/RTE-BovB	-
SPEC-54-1_Chr9	32287298	32287558	rnd-6_family-186	Unknown	-
SPEC-54-1_Chr9	32287560	32287736	Chr2_dbseq-nr_2_25974074-25979622	Unspecified	-
SPEC-54-1_Chr9	32287591	32287815	Chr3_dbseq-nr_3_25082574-25087392	Unspecified	+
SPEC-54-1_Chr9	32287816	32288096	Chr2_dbseq-nr_2_25974074-25979622	Unspecified	-
SPEC-54-1_Chr9	32288095	32288247	rnd-4_family-441	LTR/Gypsy	+
SPEC-54-1_Chr9	32288246	32288315	rnd-4_family-441	LTR/Gypsy	+
SPEC-54-1_Chr9	32288321	32288561	rnd-4_family-441	LTR/Gypsy	+
SPEC-54-1_Chr9	32288619	32288994	Chr2_dbseq-nr_2_15370840-15382776	Unspecified	-
SPEC-54-1_Chr9	32288991	32289329	Chr2_dbseq-nr_2_30612663-30622667	Unspecified	-
SPEC-54-1_Chr9	32289332	32290490	rnd-4_family-441	LTR/Gypsy	+
SPEC-54-1_Chr9	32290402	32290541	rnd-4_family-972	LINE/L1	+
SPEC-54-1_Chr9	32290562	32291518	rnd-5_family-2025	Unknown	+
SPEC-54-1_Chr9	32291602	32291698	rnd-4_family-287	Unknown	-
SPEC-54-1_Chr9	32291627	32292107	rnd-4_family-441	LTR/Gypsy	+
SPEC-54-1_Chr9	32292107	32292663	rnd-4_family-441	LTR/Gypsy	+
SPEC-54-1_Chr9	32292575	32292710	rnd-4_family-972	LINE/L1	+
SPEC-54-1_Chr9	32292727	32293504	rnd-5_family-2025	Unknown	+
SPEC-54-1_Chr9	32293505	32294149	rnd-5_family-1710	LTR/Gypsy	-
SPEC-54-1_Chr9	32294182	32295188	rnd-5_family-74	Unknown	-
SPEC-54-1_Chr9	32295159	32295307	rnd-4_family-972	LINE/L1	-
SPEC-54-1_Chr9	32295213	32295492	rnd-3_family-87	LTR/Gypsy	-
SPEC-54-1_Chr9	32295494	32296072	rnd-3_family-87	LTR/Gypsy	-
SPEC-54-1_Chr9	32296070	32296675	rnd-5_family-1710	LTR/Gypsy	-
SPEC-54-1_Chr9	32296734	32297491	rnd-5_family-74	Unknown	-
SPEC-54-1_Chr9	32297482	32297945	rnd-5_family-2513	Unknown	+
SPEC-54-1_Chr9	32297946	32300093	rnd-3_family-87	LTR/Gypsy	-
SPEC-54-1_Chr9	32300098	32300361	rnd-5_family-819	Unknown	-
SPEC-54-1_Chr9	32300362	32300376	Chr2_dbseq-nr_2_15370840-15382776	Unspecified	-
SPEC-54-1_Chr9	32300377	32300495	rnd-6_family-1902	LTR/Gypsy	-
SPEC-54-1_Chr9	32300496	32300507	Chr2_dbseq-nr_2_15370840-15382776	Unspecified	-
SPEC-54-1_Chr9	32300537	32300734	rnd-4_family-499	LTR/Copia	+
SPEC-54-1_Chr9	32300735	32300849	rnd-4_family-972	LINE/L1	+
SPEC-54-1_Chr9	32300735	32300808	rnd-4_family-972	LINE/L1	-
SPEC-54-1_Chr9	32300777	32300874	rnd-5_family-295	Unknown	+
SPEC-54-1_Chr9	32300788	32301672	Chr2_dbseq-nr_2_30612663-30622667	Unspecified	-
SPEC-54-1_Chr9	32301673	32302604	rnd-5_family-681	LTR/Gypsy	-
SPEC-54-1_Chr9	32302762	32302825	rnd-5_family-1710	LTR/Gypsy	-
SPEC-54-1_Chr9	32302829	32303038	Chr9_dbseq-nr_9_10094250-10099623	Unspecified	+
SPEC-54-1_Chr9	32303036	32304402	Chr2_dbseq-nr_2_25974074-25979622	Unspecified	-
SPEC-54-1_Chr9	32304399	32304836	Chr2_dbseq-nr_2_15370840-15382776	Unspecified	+
SPEC-54-1_Chr9	32304809	32304915	rnd-4_family-499	LTR/Copia	+
SPEC-54-1_Chr9	32304841	32305066	rnd-4_family-972	LINE/L1	+
SPEC-54-1_Chr9	32304916	32304953	rnd-4_family-972	LINE/L1	-
SPEC-54-1_Chr9	32305085	32305256	Chr2_dbseq-nr_2_16885353-16897373	Unspecified	+
SPEC-54-1_Chr9	32305243	32305507	rnd-5_family-819	Unknown	+
SPEC-54-1_Chr9	32305505	32305598	rnd-4_family-804	LTR/Copia	+
SPEC-54-1_Chr9	32305652	32307293	rnd-4_family-804	LTR/Copia	+
SPEC-54-1_Chr9	32307271	32307401	Chr2_dbseq-nr_2_36718588-36723903	Unspecified	-
SPEC-54-1_Chr9	32307283	32307560	Chr5_dbseq-nr_5_21897855-21908010	Unspecified	+
SPEC-54-1_Chr9	32307373	32307917	rnd-4_family-531	LTR/Copia	+
SPEC-54-1_Chr9	32307482	32307971	rnd-6_family-1427	Unknown	-
SPEC-54-1_Chr9	32307922	32307991	rnd-5_family-2027	Unknown	+
SPEC-54-1_Chr9	32307967	32308055	Chr9_dbseq-nr_9_30904214-30913908	Unspecified	+
SPEC-54-1_Chr9	32308056	32308288	rnd-6_family-1427	Unknown	-
SPEC-54-1_Chr9	32308092	32308320	rnd-5_family-336	Unknown	+
SPEC-54-1_Chr9	32308283	32308481	rnd-5_family-1013	LTR/Copia	+
SPEC-54-1_Chr9	32308321	32308332	Chr9_dbseq-nr_9_30904214-30913908	Unspecified	+
SPEC-54-1_Chr9	32308482	32308621	rnd-5_family-336	Unknown	+
SPEC-54-1_Chr9	32308628	32308997	rnd-4_family-804	LTR/Copia	+
SPEC-54-1_Chr9	32308693	32309016	Chr5_dbseq-nr_5_30280478-30285756	Unspecified	+
SPEC-54-1_Chr9	32309017	32309259	rnd-6_family-387	LTR/Copia	+
SPEC-54-1_Chr9	32309260	32309408	Chr5_dbseq-nr_5_30280478-30285756	Unspecified	+
SPEC-54-1_Chr9	32309347	32309737	rnd-4_family-804	LTR/Copia	+
SPEC-54-1_Chr9	32309700	32309785	Chr5_dbseq-nr_5_30280478-30285756	Unspecified	+
SPEC-54-1_Chr9	32309713	32311186	Chr7_dbseq-nr_7_13477733-13481740	Unspecified	-
SPEC-54-1_Chr9	32311212	32312009	Chr2_dbseq-nr_2_30612663-30622667	Unspecified	+
SPEC-54-1_Chr9	32311915	32311925	rnd-5_family-297	LTR/Copia	-
SPEC-54-1_Chr9	32311926	32312211	rnd-5_family-2474	Unknown	+
SPEC-54-1_Chr9	32312212	32312284	rnd-5_family-297	LTR/Copia	-
SPEC-54-1_Chr9	32312345	32312496	rnd-6_family-1902	LTR/Gypsy	+
SPEC-54-1_Chr9	32312497	32312788	Chr2_dbseq-nr_2_15370840-15382776	Unspecified	+
SPEC-54-1_Chr9	32312511	32312792	rnd-5_family-2474	Unknown	-
SPEC-54-1_Chr9	32312896	32313345	Chr7_dbseq-nr_7_13477733-13481740	Unspecified	-
SPEC-54-1_Chr9	32313346	32313513	rnd-4_family-804	LTR/Copia	+
SPEC-54-1_Chr9	32313686	32314190	rnd-4_family-804	LTR/Copia	+
SPEC-54-1_Chr9	32314391	32314752	rnd-4_family-272	Unknown	+
SPEC-54-1_Chr9	32318061	32318112	rnd-5_family-1491	Unknown	-
SPEC-54-1_Chr9	32318895	32319079	rnd-6_family-933	LTR/Copia	+
SPEC-54-1_Chr9	32319181	32319316	rnd-5_family-614	LTR/Copia	+
SPEC-54-1_Chr9	32319604	32320020	Chr4_dbseq-nr_4_15494072-15503467	Unspecified	-
SPEC-54-1_Chr9	32320046	32320161	rnd-5_family-614	LTR/Copia	+
SPEC-54-1_Chr9	32320159	32320634	Chr4_dbseq-nr_4_15494072-15503467	Unspecified	-
SPEC-54-1_Chr9	32321223	32321362	Chr4_dbseq-nr_4_15494072-15503467	Unspecified	-
SPEC-54-1_Chr9	32322649	32322933	Chr2_dbseq-nr_2_30612663-30622667	Unspecified	-
SPEC-54-1_Chr9	32322942	32323160	rnd-4_family-1424	DNA/hAT-Ac	+
SPEC-54-1_Chr9	32324488	32324565	rnd-4_family-1424	DNA/hAT-Ac	+
SPEC-54-1_Chr9	32324615	32324795	rnd-4_family-1424	DNA/hAT-Ac	+
SPEC-54-1_Chr9	32324805	32325976	Chr2_dbseq-nr_2_15370840-15382776	Unspecified	-
SPEC-54-1_Chr9	32327255	32327327	rnd-4_family-470	Unknown	-
SPEC-54-1_Chr9	32328388	32328591	SPEC-54-1_25_7290	Unspecified	+
SPEC-54-1_Chr9	32328872	32330174	rnd-5_family-86	DNA/hAT-Ac	-
SPEC-54-1_Chr9	32330140	32330460	SPEC-54-1_25_7290	Unspecified	+
SPEC-54-1_Chr9	32330455	32330542	rnd-6_family-3106	DNA/hAT-Ac	-
SPEC-54-1_Chr9	32330796	32331349	rnd-5_family-254	LINE/L1	-
SPEC-54-1_Chr9	32331836	32331905	rnd-5_family-254	LINE/L1	-
SPEC-54-1_Chr9	32331998	32332226	rnd-4_family-1091	Unknown	-
SPEC-54-1_Chr9	32332227	32332441	rnd-5_family-1292	Unknown	+
SPEC-54-1_Chr9	32332390	32332490	rnd-5_family-273	Unknown	-
SPEC-54-1_Chr9	32332472	32332686	rnd-5_family-273	Unknown	+
SPEC-54-1_Chr9	32332700	32332939	rnd-5_family-1292	Unknown	+
SPEC-54-1_Chr9	32332998	32333157	rnd-5_family-1292	Unknown	+
SPEC-54-1_Chr9	32333259	32334407	rnd-5_family-1379	DNA/PIF-Harbinger	+
SPEC-54-1_Chr9	32334420	32334961	rnd-5_family-1379	DNA/PIF-Harbinger	+
SPEC-54-1_Chr9	32334752	32335033	rnd-5_family-897	Unknown	-
SPEC-54-1_Chr9	32335031	32335237	Chr4_dbseq-nr_4_33035249-33041691	Unspecified	-
SPEC-54-1_Chr9	32337457	32337754	rnd-6_family-3747	Unknown	+
SPEC-54-1_Chr9	32337816	32337898	rnd-6_family-3944	DNA	-
SPEC-54-1_Chr9	32337968	32338164	rnd-6_family-2534	Unknown	+
SPEC-54-1_Chr9	32338330	32338554	rnd-6_family-300	LTR/Copia	-
SPEC-54-1_Chr9	32338355	32338588	rnd-6_family-509	Unknown	+
SPEC-54-1_Chr9	32338635	32341029	rnd-5_family-1671	Unknown	+
SPEC-54-1_Chr9	32341910	32342420	rnd-5_family-5343	DNA/hAT-Tip100	+
SPEC-54-1_Chr9	32342423	32342600	rnd-6_family-3788	DNA/hAT-Tip100	+
SPEC-54-1_Chr9	32342596	32342712	rnd-6_family-1081	DNA/hAT-Tip100	+
SPEC-54-1_Chr9	32343162	32343230	rnd-5_family-1292	Unknown	-
SPEC-54-1_Chr9	32344841	32345921	Chr4_dbseq-nr_4_1519005-1528152	Unspecified	-
SPEC-54-1_Chr9	32345923	32346504	rnd-3_family-1559	LTR/Copia	+
SPEC-54-1_Chr9	32346728	32346798	rnd-4_family-986	DNA/hAT-Tip100	-
SPEC-54-1_Chr9	32346790	32346990	rnd-4_family-986	DNA/hAT-Tip100	-
SPEC-54-1_Chr9	32347160	32347263	rnd-6_family-2	Unknown	+
SPEC-54-1_Chr9	32349375	32349629	rnd-6_family-2	Unknown	-
SPEC-54-1_Chr9	32349625	32349736	rnd-4_family-333	LINE/L1	-
SPEC-54-1_Chr9	32350112	32350382	rnd-5_family-273	Unknown	+
SPEC-54-1_Chr9	32351984	32353080	Chr6_dbseq-nr_6_12150851-12159423	Unspecified	-
SPEC-54-1_Chr9	32353082	32353664	rnd-3_family-1559	LTR/Copia	+
SPEC-54-1_Chr9	32353855	32353914	rnd-4_family-986	DNA/hAT-Tip100	-
SPEC-54-1_Chr9	32353917	32354116	rnd-4_family-986	DNA/hAT-Tip100	-
SPEC-54-1_Chr9	32354286	32354389	rnd-6_family-2	Unknown	+
SPEC-54-1_Chr9	32355046	32357625	Chr7_dbseq-nr_7_10313269-10319051	Unspecified	+
SPEC-54-1_Chr9	32357603	32357768	rnd-4_family-986	DNA/hAT-Tip100	-
SPEC-54-1_Chr9	32357925	32358029	rnd-6_family-2	Unknown	+
SPEC-54-1_Chr9	32361265	32361919	rnd-4_family-513	Unknown	-
SPEC-54-1_Chr9	32363685	32363784	rnd-6_family-2743	Unknown	+
SPEC-54-1_Chr9	32369231	32369393	rnd-4_family-41	LTR/Gypsy	-
SPEC-54-1_Chr9	32369323	32370303	Chr5_dbseq-nr_5_7826757-7830957	Unspecified	+
SPEC-54-1_Chr9	32370303	32374596	rnd-4_family-41	LTR/Gypsy	-
SPEC-54-1_Chr9	32374697	32375414	rnd-5_family-420	LINE/L2	+
SPEC-54-1_Chr9	32375399	32380762	Chr2_dbseq-nr_2_7394744-7410864	Unspecified	+
SPEC-54-1_Chr9	32380761	32380824	rnd-6_family-1734	Unknown	-
SPEC-54-1_Chr9	32380826	32381065	rnd-5_family-417	LTR/Gypsy	+
SPEC-54-1_Chr9	32380967	32381098	rnd-5_family-420	LINE/L2	+
SPEC-54-1_Chr9	32381066	32381436	Chr2_dbseq-nr_2_7394744-7410864	Unspecified	+
SPEC-54-1_Chr9	32381359	32381621	rnd-5_family-329	LTR/Gypsy	-
SPEC-54-1_Chr9	32381631	32382823	Chr2_dbseq-nr_2_7394744-7410864	Unspecified	+
SPEC-54-1_Chr9	32382824	32383581	rnd-5_family-417	LTR/Gypsy	+
SPEC-54-1_Chr9	32383624	32386350	Chr2_dbseq-nr_2_7394744-7410864	Unspecified	+
SPEC-54-1_Chr9	32386186	32386339	rnd-6_family-332	Unknown	-
SPEC-54-1_Chr9	32386340	32386567	rnd-4_family-465	LTR/Gypsy	-
SPEC-54-1_Chr9	32386388	32386645	Chr2_dbseq-nr_2_7394744-7410864	Unspecified	+
SPEC-54-1_Chr9	32386568	32386612	rnd-6_family-332	Unknown	-
SPEC-54-1_Chr9	32386646	32387570	rnd-5_family-417	LTR/Gypsy	+
SPEC-54-1_Chr9	32386789	32387683	rnd-6_family-332	Unknown	-
SPEC-54-1_Chr9	32387598	32387830	rnd-5_family-417	LTR/Gypsy	+
SPEC-54-1_Chr9	32387940	32390463	Chr2_dbseq-nr_2_7394744-7410864	Unspecified	+
SPEC-54-1_Chr9	32390323	32390562	rnd-5_family-417	LTR/Gypsy	+
SPEC-54-1_Chr9	32390464	32390595	rnd-5_family-420	LINE/L2	+
SPEC-54-1_Chr9	32390563	32390933	Chr2_dbseq-nr_2_7394744-7410864	Unspecified	+
SPEC-54-1_Chr9	32390856	32391118	rnd-5_family-329	LTR/Gypsy	-
SPEC-54-1_Chr9	32391110	32392320	Chr2_dbseq-nr_2_7394744-7410864	Unspecified	+
SPEC-54-1_Chr9	32392321	32393080	rnd-5_family-417	LTR/Gypsy	+
SPEC-54-1_Chr9	32393080	32395816	Chr2_dbseq-nr_2_7394744-7410864	Unspecified	+
SPEC-54-1_Chr9	32395686	32395833	rnd-6_family-332	Unknown	-
SPEC-54-1_Chr9	32395834	32396058	rnd-4_family-465	LTR/Gypsy	-
SPEC-54-1_Chr9	32396059	32396136	rnd-6_family-332	Unknown	-
SPEC-54-1_Chr9	32396137	32397024	rnd-5_family-417	LTR/Gypsy	+
SPEC-54-1_Chr9	32397025	32397135	rnd-6_family-332	Unknown	-
SPEC-54-1_Chr9	32397050	32397280	rnd-5_family-417	LTR/Gypsy	+
SPEC-54-1_Chr9	32397332	32397928	rnd-5_family-417	LTR/Gypsy	+
SPEC-54-1_Chr9	32397834	32398032	rnd-5_family-420	LINE/L2	+
SPEC-54-1_Chr9	32398019	32398097	Chr2_dbseq-nr_2_7394744-7410864	Unspecified	+
SPEC-54-1_Chr9	32398143	32398510	rnd-6_family-1397	Unknown	+
SPEC-54-1_Chr9	32398518	32399267	rnd-5_family-420	LINE/L2	+
SPEC-54-1_Chr9	32399252	32400304	Chr2_dbseq-nr_2_7394744-7410864	Unspecified	+
SPEC-54-1_Chr9	32400303	32401444	rnd-5_family-1164	Unknown	+
SPEC-54-1_Chr9	32400304	32402313	rnd-4_family-41	LTR/Gypsy	-
SPEC-54-1_Chr9	32402023	32403013	Chr5_dbseq-nr_5_7826757-7830957	Unspecified	+
SPEC-54-1_Chr9	32403024	32403106	rnd-5_family-681	LTR/Gypsy	-
SPEC-54-1_Chr9	32403106	32405095	Chr2_dbseq-nr_2_7394744-7410864	Unspecified	+
SPEC-54-1_Chr9	32405196	32405339	Chr2_dbseq-nr_2_7394744-7410864	Unspecified	+
SPEC-54-1_Chr9	32405340	32405531	rnd-6_family-1734	Unknown	-
SPEC-54-1_Chr9	32405532	32405807	Chr2_dbseq-nr_2_7394744-7410864	Unspecified	+
SPEC-54-1_Chr9	32405667	32405906	rnd-5_family-417	LTR/Gypsy	+
SPEC-54-1_Chr9	32405808	32405939	rnd-5_family-420	LINE/L2	+
SPEC-54-1_Chr9	32405907	32406277	Chr2_dbseq-nr_2_7394744-7410864	Unspecified	+
SPEC-54-1_Chr9	32406200	32406462	rnd-5_family-329	LTR/Gypsy	-
SPEC-54-1_Chr9	32406454	32407664	Chr2_dbseq-nr_2_7394744-7410864	Unspecified	+
SPEC-54-1_Chr9	32407665	32408424	rnd-5_family-417	LTR/Gypsy	+
SPEC-54-1_Chr9	32408467	32410541	Chr2_dbseq-nr_2_7394744-7410864	Unspecified	+
SPEC-54-1_Chr9	32410654	32411235	rnd-6_family-109	Unknown	-
SPEC-54-1_Chr9	32410853	32411334	Chr2_dbseq-nr_2_7394744-7410864	Unspecified	+
SPEC-54-1_Chr9	32410931	32411399	rnd-6_family-169	DNA/hAT-Tag1	-
SPEC-54-1_Chr9	32411445	32411633	Chr2_dbseq-nr_2_7394744-7410864	Unspecified	+
SPEC-54-1_Chr9	32411689	32412089	Chr2_dbseq-nr_2_7394744-7410864	Unspecified	+
SPEC-54-1_Chr9	32412204	32415628	Chr2_dbseq-nr_2_7394744-7410864	Unspecified	-
SPEC-54-1_Chr9	32415709	32415794	Chr2_dbseq-nr_2_7394744-7410864	Unspecified	-
SPEC-54-1_Chr9	32415779	32416512	rnd-5_family-420	LINE/L2	-
SPEC-54-1_Chr9	32416522	32416816	rnd-6_family-1397	Unknown	-
SPEC-54-1_Chr9	32416904	32416984	Chr2_dbseq-nr_2_7394744-7410864	Unspecified	-
SPEC-54-1_Chr9	32417012	32417191	rnd-5_family-420	LINE/L2	-
SPEC-54-1_Chr9	32417220	32417458	rnd-5_family-420	LINE/L2	-
SPEC-54-1_Chr9	32417321	32417913	rnd-6_family-6434	Unknown	+
SPEC-54-1_Chr9	32418047	32418819	rnd-5_family-417	LTR/Gypsy	-
SPEC-54-1_Chr9	32418818	32419064	Chr2_dbseq-nr_2_7394744-7410864	Unspecified	-
SPEC-54-1_Chr9	32418871	32419106	rnd-4_family-465	LTR/Gypsy	+
SPEC-54-1_Chr9	32419057	32419267	rnd-6_family-332	Unknown	+
SPEC-54-1_Chr9	32419130	32420297	Chr2_dbseq-nr_2_7394744-7410864	Unspecified	-
SPEC-54-1_Chr9	32420298	32420431	rnd-5_family-420	LINE/L2	-
SPEC-54-1_Chr9	32420434	32421832	Chr2_dbseq-nr_2_7394744-7410864	Unspecified	-
SPEC-54-1_Chr9	32421883	32422642	rnd-5_family-417	LTR/Gypsy	-
SPEC-54-1_Chr9	32422643	32424385	Chr2_dbseq-nr_2_7394744-7410864	Unspecified	-
SPEC-54-1_Chr9	32424353	32424484	rnd-5_family-420	LINE/L2	-
SPEC-54-1_Chr9	32424386	32424625	rnd-5_family-417	LTR/Gypsy	-
SPEC-54-1_Chr9	32424627	32424690	rnd-6_family-1734	Unknown	+
SPEC-54-1_Chr9	32424689	32424762	Chr2_dbseq-nr_2_7394744-7410864	Unspecified	-
SPEC-54-1_Chr9	32424757	32424952	rnd-6_family-1734	Unknown	+
SPEC-54-1_Chr9	32424819	32428039	Chr2_dbseq-nr_2_7394744-7410864	Unspecified	-
SPEC-54-1_Chr9	32428140	32428764	rnd-5_family-417	LTR/Gypsy	-
SPEC-54-1_Chr9	32428765	32430503	Chr2_dbseq-nr_2_7394744-7410864	Unspecified	-
SPEC-54-1_Chr9	32430475	32430606	rnd-5_family-420	LINE/L2	-
SPEC-54-1_Chr9	32430508	32430747	rnd-5_family-417	LTR/Gypsy	-
SPEC-54-1_Chr9	32430749	32430812	rnd-6_family-1734	Unknown	+
SPEC-54-1_Chr9	32430813	32430884	Chr2_dbseq-nr_2_7394744-7410864	Unspecified	-
SPEC-54-1_Chr9	32430879	32431074	rnd-6_family-1734	Unknown	+
SPEC-54-1_Chr9	32431081	32436167	Chr2_dbseq-nr_2_7394744-7410864	Unspecified	-
SPEC-54-1_Chr9	32436152	32436899	rnd-5_family-420	LINE/L2	-
SPEC-54-1_Chr9	32436905	32437124	rnd-6_family-1397	Unknown	-
SPEC-54-1_Chr9	32437212	32437294	Chr2_dbseq-nr_2_7394744-7410864	Unspecified	-
SPEC-54-1_Chr9	32437277	32437430	rnd-5_family-420	LINE/L2	-
SPEC-54-1_Chr9	32437452	32437497	rnd-5_family-420	LINE/L2	-
SPEC-54-1_Chr9	32437498	32437525	rnd-5_family-417	LTR/Gypsy	-
SPEC-54-1_Chr9	32437523	32437638	rnd-5_family-420	LINE/L2	-
SPEC-54-1_Chr9	32437773	32438028	rnd-6_family-1397	Unknown	-
SPEC-54-1_Chr9	32438064	32438359	rnd-5_family-417	LTR/Gypsy	-
SPEC-54-1_Chr9	32438360	32439085	rnd-5_family-420	LINE/L2	-
SPEC-54-1_Chr9	32438810	32439370	rnd-6_family-332	Unknown	+
SPEC-54-1_Chr9	32439086	32439116	rnd-5_family-417	LTR/Gypsy	-
SPEC-54-1_Chr9	32439182	32439407	rnd-4_family-465	LTR/Gypsy	+
SPEC-54-1_Chr9	32439352	32439560	rnd-6_family-332	Unknown	+
SPEC-54-1_Chr9	32439425	32440583	Chr2_dbseq-nr_2_7394744-7410864	Unspecified	-
SPEC-54-1_Chr9	32440581	32440719	rnd-5_family-417	LTR/Gypsy	-
SPEC-54-1_Chr9	32440720	32442118	Chr2_dbseq-nr_2_7394744-7410864	Unspecified	-
SPEC-54-1_Chr9	32442169	32442917	rnd-5_family-417	LTR/Gypsy	-
SPEC-54-1_Chr9	32442918	32444656	Chr2_dbseq-nr_2_7394744-7410864	Unspecified	-
SPEC-54-1_Chr9	32444628	32444759	rnd-5_family-420	LINE/L2	-
SPEC-54-1_Chr9	32444661	32444900	rnd-5_family-417	LTR/Gypsy	-
SPEC-54-1_Chr9	32444902	32444965	rnd-6_family-1734	Unknown	+
SPEC-54-1_Chr9	32444966	32445037	Chr2_dbseq-nr_2_7394744-7410864	Unspecified	-
SPEC-54-1_Chr9	32445032	32445227	rnd-6_family-1734	Unknown	+
SPEC-54-1_Chr9	32445234	32448287	Chr2_dbseq-nr_2_7394744-7410864	Unspecified	-
SPEC-54-1_Chr9	32454622	32455044	rnd-5_family-422	Unknown	+
SPEC-54-1_Chr9	32455151	32455207	rnd-5_family-423	Unknown	+
SPEC-54-1_Chr9	32463731	32463841	rnd-6_family-656	Unknown	+
SPEC-54-1_Chr9	32469509	32469949	rnd-6_family-3818	Unknown	-
SPEC-54-1_Chr9	32469952	32472827	Chr9_dbseq-nr_9_28674173-28678954	Unspecified	-
SPEC-54-1_Chr9	32472846	32474043	rnd-6_family-3818	Unknown	-
SPEC-54-1_Chr9	32474044	32475095	Chr7_dbseq-nr_7_3696718-3701570	Unspecified	-
SPEC-54-1_Chr9	32475096	32475328	rnd-6_family-3818	Unknown	-
SPEC-54-1_Chr9	32475343	32475948	rnd-5_family-273	Unknown	-
SPEC-54-1_Chr9	32475971	32476040	rnd-6_family-3818	Unknown	-
SPEC-54-1_Chr9	32485649	32485827	rnd-6_family-1202	Unknown	+
SPEC-54-1_Chr9	32486326	32487168	rnd-6_family-2975	Unknown	+
SPEC-54-1_Chr9	32486739	32488464	rnd-3_family-795	LTR/Copia	-
SPEC-54-1_Chr9	32488481	32488876	rnd-5_family-1894	LTR/Copia	-
SPEC-54-1_Chr9	32488877	32489377	Chr7_dbseq-nr_7_22011467-22019330	Unspecified	-
SPEC-54-1_Chr9	32489378	32490065	rnd-6_family-972	LTR/Copia	-
SPEC-54-1_Chr9	32490067	32490795	Chr4_dbseq-nr_4_1519005-1528152	Unspecified	+
SPEC-54-1_Chr9	32490815	32491483	rnd-3_family-795	LTR/Copia	-
SPEC-54-1_Chr9	32491487	32493213	Chr5_dbseq-nr_5_7826757-7830957	Unspecified	-
SPEC-54-1_Chr9	32492912	32494582	rnd-4_family-41	LTR/Gypsy	+
SPEC-54-1_Chr9	32493219	32494591	rnd-6_family-211	Unknown	-
SPEC-54-1_Chr9	32494596	32494709	rnd-3_family-795	LTR/Copia	-
SPEC-54-1_Chr9	32494683	32495914	Chr2_dbseq-nr_2_12132976-12141727	Unspecified	-
SPEC-54-1_Chr9	32495872	32496426	rnd-4_family-2282	LTR/Copia	+
SPEC-54-1_Chr9	32496427	32496507	rnd-2_family-20	Unknown	-
SPEC-54-1_Chr9	32496510	32496877	rnd-4_family-2282	LTR/Copia	+
SPEC-54-1_Chr9	32496880	32498350	rnd-3_family-795	LTR/Copia	-
SPEC-54-1_Chr9	32498391	32499817	rnd-3_family-795	LTR/Copia	-
SPEC-54-1_Chr9	32499158	32500311	rnd-6_family-2975	Unknown	+
SPEC-54-1_Chr9	32500292	32500570	rnd-5_family-820	Unknown	+
SPEC-54-1_Chr9	32500559	32501663	rnd-6_family-2975	Unknown	+
SPEC-54-1_Chr9	32501663	32503392	Chr5_dbseq-nr_5_7826757-7830957	Unspecified	-
SPEC-54-1_Chr9	32503091	32504755	rnd-4_family-41	LTR/Gypsy	+
SPEC-54-1_Chr9	32503398	32504762	rnd-6_family-211	Unknown	-
SPEC-54-1_Chr9	32504759	32504799	rnd-6_family-2975	Unknown	+
SPEC-54-1_Chr9	32505301	32505424	Chr2_dbseq-nr_2_7394744-7410864	Unspecified	-
SPEC-54-1_Chr9	32505398	32505467	Chr4_dbseq-nr_4_15494072-15503467	Unspecified	-
SPEC-54-1_Chr9	32505464	32505848	Chr5_dbseq-nr_5_7826757-7830957	Unspecified	-
SPEC-54-1_Chr9	32505849	32508234	rnd-3_family-82	LTR/Gypsy	+
SPEC-54-1_Chr9	32507064	32508235	rnd-5_family-1164	Unknown	-
SPEC-54-1_Chr9	32508235	32508533	Chr4_dbseq-nr_4_15494072-15503467	Unspecified	-
SPEC-54-1_Chr9	32508529	32509038	Chr4_dbseq-nr_4_15494072-15503467	Unspecified	-
SPEC-54-1_Chr9	32509023	32511266	rnd-4_family-41	LTR/Gypsy	-
SPEC-54-1_Chr9	32510724	32511340	Chr5_dbseq-nr_5_7826757-7830957	Unspecified	+
SPEC-54-1_Chr9	32511341	32511559	rnd-4_family-1201	Unknown	+
SPEC-54-1_Chr9	32511560	32511895	Chr5_dbseq-nr_5_7826757-7830957	Unspecified	+
SPEC-54-1_Chr9	32511848	32511990	rnd-4_family-449	Unknown	+
SPEC-54-1_Chr9	32511994	32512565	Chr4_dbseq-nr_4_15494072-15503467	Unspecified	-
SPEC-54-1_Chr9	32512565	32514255	rnd-4_family-41	LTR/Gypsy	-
SPEC-54-1_Chr9	32513466	32514438	rnd-4_family-41	LTR/Gypsy	-
SPEC-54-1_Chr9	32514375	32514675	rnd-4_family-34	Unknown	-
SPEC-54-1_Chr9	32514557	32514774	rnd-4_family-41	LTR/Gypsy	-
SPEC-54-1_Chr9	32514687	32514912	Chr5_dbseq-nr_5_7826757-7830957	Unspecified	+
SPEC-54-1_Chr9	32514913	32515125	rnd-4_family-1201	Unknown	+
SPEC-54-1_Chr9	32515126	32515561	Chr5_dbseq-nr_5_7826757-7830957	Unspecified	+
SPEC-54-1_Chr9	32515551	32515672	Chr4_dbseq-nr_4_15494072-15503467	Unspecified	-
SPEC-54-1_Chr9	32515682	32515751	rnd-6_family-91	Unknown	+
SPEC-54-1_Chr9	32515756	32516413	Chr4_dbseq-nr_4_15494072-15503467	Unspecified	-
SPEC-54-1_Chr9	32516414	32516510	rnd-5_family-352	Unknown	-
SPEC-54-1_Chr9	32516498	32516732	Chr4_dbseq-nr_4_15494072-15503467	Unspecified	-
SPEC-54-1_Chr9	32516649	32516772	Chr9_dbseq-nr_9_30904214-30913908	Unspecified	+
SPEC-54-1_Chr9	32516733	32517308	rnd-4_family-531	LTR/Copia	+
SPEC-54-1_Chr9	32517161	32518101	Chr9_dbseq-nr_9_30904214-30913908	Unspecified	+
SPEC-54-1_Chr9	32518754	32518854	rnd-6_family-1202	Unknown	+
SPEC-54-1_Chr9	32519013	32519288	rnd-6_family-1202	Unknown	+
SPEC-54-1_Chr9	32519404	32519685	rnd-5_family-2474	Unknown	+
SPEC-54-1_Chr9	32519686	32519816	Chr2_dbseq-nr_2_30612663-30622667	Unspecified	-
SPEC-54-1_Chr9	32519700	32519829	rnd-6_family-1902	LTR/Gypsy	-
SPEC-54-1_Chr9	32519766	32519873	rnd-5_family-1962	LTR/Copia	+
SPEC-54-1_Chr9	32519874	32520085	rnd-6_family-1902	LTR/Gypsy	-
SPEC-54-1_Chr9	32519994	32520451	rnd-6_family-4902	Unknown	-
SPEC-54-1_Chr9	32520089	32520465	rnd-5_family-295	Unknown	+
SPEC-54-1_Chr9	32520127	32520509	rnd-5_family-1962	LTR/Copia	+
SPEC-54-1_Chr9	32521841	32522120	SPEC-54-1_19_488	Unspecified	+
SPEC-54-1_Chr9	32523132	32523258	rnd-6_family-61	LTR/Copia	-
SPEC-54-1_Chr9	32523221	32524454	Chr7_dbseq-nr_7_3696718-3701570	Unspecified	+
SPEC-54-1_Chr9	32524447	32525871	Chr9_dbseq-nr_9_28674173-28678954	Unspecified	+
SPEC-54-1_Chr9	32525664	32525973	rnd-6_family-9552	LTR/Copia	-
SPEC-54-1_Chr9	32525930	32526755	Chr7_dbseq-nr_7_3696718-3701570	Unspecified	+
SPEC-54-1_Chr9	32526756	32526936	rnd-6_family-638	LTR/Copia	-
SPEC-54-1_Chr9	32527397	32527591	rnd-6_family-8950	Unknown	-
SPEC-54-1_Chr9	32529735	32529929	rnd-5_family-593	Unknown	-
SPEC-54-1_Chr9	32529879	32530189	rnd-4_family-972	LINE/L1	-
SPEC-54-1_Chr9	32530267	32533199	rnd-5_family-286	DNA/hAT-Ac	-
SPEC-54-1_Chr9	32533326	32533381	rnd-5_family-286	DNA/hAT-Ac	-
SPEC-54-1_Chr9	32533766	32533915	rnd-4_family-972	LINE/L1	-
SPEC-54-1_Chr9	32533944	32534229	rnd-5_family-593	Unknown	-
SPEC-54-1_Chr9	32534250	32534287	rnd-4_family-1580	LTR/Gypsy	+
SPEC-54-1_Chr9	32534577	32534986	rnd-5_family-178	LINE/RTE-BovB	-
SPEC-54-1_Chr9	32535016	32535124	rnd-5_family-178	LINE/RTE-BovB	+
SPEC-54-1_Chr9	32535134	32535247	rnd-5_family-1210	Unknown	-
SPEC-54-1_Chr9	32535248	32535444	rnd-5_family-178	LINE/RTE-BovB	-
SPEC-54-1_Chr9	32535444	32535741	rnd-5_family-593	Unknown	+
SPEC-54-1_Chr9	32537696	32538691	rnd-3_family-206	Unknown	-
SPEC-54-1_Chr9	32538660	32538778	rnd-3_family-206	Unknown	-
SPEC-54-1_Chr9	32538966	32539060	rnd-3_family-206	Unknown	-
SPEC-54-1_Chr9	32539365	32540655	Chr6_dbseq-nr_6_12150851-12159423	Unspecified	-
SPEC-54-1_Chr9	32540573	32541308	rnd-4_family-2282	LTR/Copia	+
SPEC-54-1_Chr9	32541384	32541646	rnd-4_family-376	Unknown	-
SPEC-54-1_Chr9	32541691	32542187	rnd-6_family-2278	Unknown	+
SPEC-54-1_Chr9	32542303	32542400	rnd-4_family-376	Unknown	-
SPEC-54-1_Chr9	32542421	32543082	rnd-4_family-376	Unknown	-
SPEC-54-1_Chr9	32542617	32543329	rnd-4_family-380	Unknown	-
SPEC-54-1_Chr9	32543337	32543515	rnd-5_family-734	LTR/Gypsy	-
SPEC-54-1_Chr9	32543556	32544168	rnd-4_family-376	Unknown	-
SPEC-54-1_Chr9	32544236	32544516	rnd-4_family-376	Unknown	-
SPEC-54-1_Chr9	32544539	32545225	rnd-3_family-206	Unknown	-
SPEC-54-1_Chr9	32544703	32545498	rnd-6_family-2027	Unknown	-
SPEC-54-1_Chr9	32545484	32545609	rnd-2_family-20	Unknown	-
SPEC-54-1_Chr9	32545588	32545729	rnd-6_family-2027	Unknown	-
SPEC-54-1_Chr9	32546563	32546744	rnd-5_family-106	Unknown	+
SPEC-54-1_Chr9	32546745	32546839	Chr9_dbseq-nr_9_12496501-12499954	Unspecified	-
SPEC-54-1_Chr9	32546851	32547103	rnd-5_family-106	Unknown	+
SPEC-54-1_Chr9	32548232	32548257	rnd-4_family-41	LTR/Gypsy	-
SPEC-54-1_Chr9	32548258	32549460	rnd-5_family-1164	Unknown	+
SPEC-54-1_Chr9	32548516	32549490	rnd-6_family-211	Unknown	+
SPEC-54-1_Chr9	32549486	32550954	Chr5_dbseq-nr_5_7826757-7830957	Unspecified	+
SPEC-54-1_Chr9	32549491	32550629	rnd-4_family-41	LTR/Gypsy	-
SPEC-54-1_Chr9	32550966	32551031	rnd-6_family-211	Unknown	+
SPEC-54-1_Chr9	32551086	32551550	SPEC-54-1_19_488	Unspecified	-
SPEC-54-1_Chr9	32551844	32551963	rnd-6_family-3085	LTR/Gypsy	+
SPEC-54-1_Chr9	32551930	32552020	rnd-6_family-1274	LTR/Copia	+
SPEC-54-1_Chr9	32552028	32552236	rnd-5_family-2735	Unknown	+
SPEC-54-1_Chr9	32552276	32552368	rnd-4_family-528	Unknown	+
SPEC-54-1_Chr9	32552957	32553027	rnd-4_family-75	Unknown	+
SPEC-54-1_Chr9	32552963	32553037	rnd-5_family-2390	LTR/Gypsy	+
SPEC-54-1_Chr9	32553145	32553260	Chr5_dbseq-nr_5_7826757-7830957	Unspecified	-
SPEC-54-1_Chr9	32553203	32553527	rnd-4_family-41	LTR/Gypsy	+
SPEC-54-1_Chr9	32553404	32553636	rnd-5_family-3734	Unknown	-
SPEC-54-1_Chr9	32553536	32555752	rnd-4_family-41	LTR/Gypsy	+
SPEC-54-1_Chr9	32555953	32556568	rnd-3_family-206	Unknown	+
SPEC-54-1_Chr9	32556610	32557283	rnd-3_family-36	Unknown	-
SPEC-54-1_Chr9	32557330	32557568	rnd-3_family-36	Unknown	-
SPEC-54-1_Chr9	32557571	32558049	rnd-3_family-206	Unknown	+
SPEC-54-1_Chr9	32558088	32558249	rnd-4_family-376	Unknown	+
SPEC-54-1_Chr9	32558298	32559448	rnd-6_family-3818	Unknown	-
SPEC-54-1_Chr9	32559444	32559577	rnd-4_family-376	Unknown	+
SPEC-54-1_Chr9	32559640	32560154	rnd-4_family-376	Unknown	+
SPEC-54-1_Chr9	32560144	32560222	rnd-5_family-681	LTR/Gypsy	+
SPEC-54-1_Chr9	32560155	32560848	Chr5_dbseq-nr_5_7826757-7830957	Unspecified	-
SPEC-54-1_Chr9	32560855	32561163	rnd-5_family-3734	Unknown	-
SPEC-54-1_Chr9	32561165	32561863	rnd-4_family-41	LTR/Gypsy	+
SPEC-54-1_Chr9	32561864	32563069	rnd-5_family-1164	Unknown	-
SPEC-54-1_Chr9	32563067	32563159	rnd-4_family-376	Unknown	+
SPEC-54-1_Chr9	32563220	32563398	rnd-5_family-734	LTR/Gypsy	+
SPEC-54-1_Chr9	32563405	32564158	rnd-4_family-376	Unknown	+
SPEC-54-1_Chr9	32564431	32564939	rnd-6_family-2278	Unknown	-
SPEC-54-1_Chr9	32565047	32565207	rnd-6_family-2278	Unknown	-
SPEC-54-1_Chr9	32565607	32565711	rnd-3_family-206	Unknown	+
SPEC-54-1_Chr9	32565749	32565898	rnd-3_family-206	Unknown	+
SPEC-54-1_Chr9	32565973	32566997	rnd-6_family-2027	Unknown	+
SPEC-54-1_Chr9	32567270	32567415	rnd-5_family-6311	DNA/hAT-Ac	+
SPEC-54-1_Chr9	32567480	32567573	rnd-4_family-24	DNA/hAT-Ac	+
SPEC-54-1_Chr9	32567864	32567906	rnd-5_family-614	LTR/Copia	+
SPEC-54-1_Chr9	32567943	32568178	rnd-6_family-1813	Unknown	-
SPEC-54-1_Chr9	32569240	32569831	rnd-5_family-378	DNA/CMC-EnSpm	-
SPEC-54-1_Chr9	32569893	32570025	rnd-6_family-6012	Unknown	-
SPEC-54-1_Chr9	32569911	32570074	rnd-4_family-804	LTR/Copia	-
SPEC-54-1_Chr9	32570171	32571228	Chr1_dbseq-nr_0_20869100-20872464	Unspecified	-
SPEC-54-1_Chr9	32571308	32571808	SPEC-54-1_19_488	Unspecified	+
SPEC-54-1_Chr9	32571810	32571987	rnd-4_family-804	LTR/Copia	-
SPEC-54-1_Chr9	32573902	32574226	rnd-5_family-1719	Unknown	+
SPEC-54-1_Chr9	32575297	32575658	rnd-5_family-4167	Unknown	-
SPEC-54-1_Chr9	32579828	32579986	rnd-6_family-2836	Unknown	+
SPEC-54-1_Chr9	32579845	32580263	rnd-4_family-53	DNA/CMC-EnSpm	-
SPEC-54-1_Chr9	32583252	32583480	SPEC-54-1_8_8874	Unspecified	+
SPEC-54-1_Chr9	32585470	32585580	SPEC-54-1_25_8741	Unspecified	-
SPEC-54-1_Chr9	32587851	32587916	rnd-6_family-909	Unknown	-
SPEC-54-1_Chr9	32588085	32588130	Chr7_dbseq-nr_7_3084186-3088011	Unspecified	-
SPEC-54-1_Chr9	32588614	32588742	rnd-6_family-2349	Unknown	+
SPEC-54-1_Chr9	32589074	32589795	rnd-6_family-282	Unknown	-
SPEC-54-1_Chr9	32589949	32591223	rnd-6_family-282	Unknown	-
SPEC-54-1_Chr9	32591674	32591862	rnd-6_family-282	Unknown	-
SPEC-54-1_Chr9	32591930	32592193	rnd-6_family-4569	Unknown	+
SPEC-54-1_Chr9	32593587	32593908	rnd-6_family-282	Unknown	-
SPEC-54-1_Chr9	32593923	32594037	rnd-6_family-4569	Unknown	+
SPEC-54-1_Chr9	32596007	32596962	Chr5_dbseq-nr_5_31880597-31886441	Unspecified	-
SPEC-54-1_Chr9	32596518	32596905	rnd-6_family-1217	LINE/L1	-
SPEC-54-1_Chr9	32596906	32597842	rnd-4_family-972	LINE/L1	+
SPEC-54-1_Chr9	32597843	32600154	rnd-6_family-1217	LINE/L1	-
SPEC-54-1_Chr9	32602011	32604210	rnd-6_family-2480	LTR/Gypsy	+
SPEC-54-1_Chr9	32604237	32607398	rnd-6_family-2480	LTR/Gypsy	+
SPEC-54-1_Chr9	32610947	32611050	rnd-4_family-5	Unknown	+
SPEC-54-1_Chr9	32611267	32611591	Chr7_dbseq-nr_7_10313269-10319051	Unspecified	+
SPEC-54-1_Chr9	32611592	32612066	Chr7_dbseq-nr_7_10313269-10319051	Unspecified	+
SPEC-54-1_Chr9	32615458	32615623	rnd-6_family-1140	LTR	-
SPEC-54-1_Chr9	32615792	32615835	Chr6_dbseq-nr_6_22486980-22492488	Unspecified	-
SPEC-54-1_Chr9	32616179	32616378	Chr6_dbseq-nr_6_30164557-30169756	Unspecified	-
SPEC-54-1_Chr9	32616550	32616731	rnd-6_family-1358	Unknown	+
SPEC-54-1_Chr9	32617302	32617673	rnd-5_family-987	Unknown	-
SPEC-54-1_Chr9	32617567	32617801	rnd-4_family-976	DNA/hAT-Ac	-
SPEC-54-1_Chr9	32619645	32619745	rnd-6_family-2224	Unknown	-
SPEC-54-1_Chr9	32619746	32619855	rnd-6_family-3944	DNA	+
SPEC-54-1_Chr9	32628921	32629299	rnd-4_family-46	DNA/hAT-Ac	-
SPEC-54-1_Chr9	32636102	32636342	SPEC-54-1_19_5050	Unspecified	-
SPEC-54-1_Chr9	32636264	32636403	rnd-5_family-6220	Unknown	+
SPEC-54-1_Chr9	32636353	32636420	rnd-6_family-237	Unknown	-
SPEC-54-1_Chr9	32637056	32637396	rnd-5_family-1292	Unknown	-
SPEC-54-1_Chr9	32637314	32637410	rnd-5_family-273	Unknown	+
SPEC-54-1_Chr9	32637531	32640404	rnd-4_family-29	LINE/L1	-
SPEC-54-1_Chr9	32641134	32641222	rnd-2_family-20	Unknown	-
SPEC-54-1_Chr9	32641441	32641915	Chr2_dbseq-nr_2_18522490-18531774	Unspecified	-
SPEC-54-1_Chr9	32641916	32642546	rnd-5_family-1894	LTR/Copia	+
SPEC-54-1_Chr9	32642547	32642620	rnd-5_family-2266	LINE/L1	-
SPEC-54-1_Chr9	32642642	32643873	Chr2_dbseq-nr_2_18522490-18531774	Unspecified	+
SPEC-54-1_Chr9	32644226	32644929	rnd-4_family-138	Unknown	-
SPEC-54-1_Chr9	32645015	32645241	rnd-4_family-75	Unknown	+
SPEC-54-1_Chr9	32645112	32645738	rnd-4_family-499	LTR/Copia	-
SPEC-54-1_Chr9	32645739	32647401	rnd-6_family-3116	LTR/Gypsy	+
SPEC-54-1_Chr9	32647642	32647696	SPEC-54-1_19_488	Unspecified	-
SPEC-54-1_Chr9	32648663	32648895	rnd-6_family-262	RC/Helitron	-
SPEC-54-1_Chr9	32648870	32649012	rnd-5_family-5036	Unknown	+
SPEC-54-1_Chr9	32648899	32649018	rnd-6_family-9044	Unknown	-
SPEC-54-1_Chr9	32649003	32649288	rnd-6_family-35	DNA/MuLE-MuDR	+
SPEC-54-1_Chr9	32649040	32649351	rnd-4_family-1273	LTR/Copia	+
SPEC-54-1_Chr9	32649172	32649197	rnd-4_family-1273	LTR/Copia	+
SPEC-54-1_Chr9	32649198	32649393	SPEC-54-1_20_5450	Unspecified	+
SPEC-54-1_Chr9	32649289	32649514	rnd-6_family-3333	Unknown	+
SPEC-54-1_Chr9	32649314	32649589	SPEC-54-1_20_5450	Unspecified	+
SPEC-54-1_Chr9	32649394	32649481	rnd-4_family-1273	LTR/Copia	+
SPEC-54-1_Chr9	32649591	32650235	rnd-6_family-9044	Unknown	-
SPEC-54-1_Chr9	32650234	32650802	rnd-6_family-262	RC/Helitron	-
SPEC-54-1_Chr9	32652058	32652130	rnd-6_family-944	Unknown	+
SPEC-54-1_Chr9	32652141	32652674	rnd-5_family-423	Unknown	+
SPEC-54-1_Chr9	32652801	32652895	Chr9_dbseq-nr_9_8024493-8027977	Unspecified	+
SPEC-54-1_Chr9	32653000	32653687	Chr9_dbseq-nr_9_8024493-8027977	Unspecified	+
SPEC-54-1_Chr9	32656054	32656281	rnd-6_family-5251	Unknown	-
SPEC-54-1_Chr9	32656675	32656795	rnd-6_family-15784	Unknown	+
SPEC-54-1_Chr9	32660736	32660859	rnd-6_family-5930	SINE/Alu	-
SPEC-54-1_Chr9	32665403	32665529	rnd-4_family-5	Unknown	+
SPEC-54-1_Chr9	32666885	32667090	SPEC-54-1_19_488	Unspecified	-
SPEC-54-1_Chr9	32667026	32667230	SPEC-54-1_19_488	Unspecified	+
SPEC-54-1_Chr9	32667678	32667737	rnd-5_family-189	Unknown	-
SPEC-54-1_Chr9	32677654	32677742	rnd-6_family-9453	Unknown	+
SPEC-54-1_Chr9	32678330	32680165	Chr6_dbseq-nr_6_12150851-12159423	Unspecified	+
SPEC-54-1_Chr9	32680487	32681011	Chr7_dbseq-nr_7_13477733-13481740	Unspecified	+
SPEC-54-1_Chr9	32682927	32683015	rnd-6_family-6654	Unknown	+
SPEC-54-1_Chr9	32683564	32683774	rnd-6_family-777	Unknown	+
SPEC-54-1_Chr9	32683853	32683927	rnd-6_family-1339	Unknown	-
SPEC-54-1_Chr9	32685245	32685926	rnd-4_family-220	DNA/MuLE-MuDR	+
SPEC-54-1_Chr9	32685910	32686008	Chr8_dbseq-nr_8_21168014-21170705	Unspecified	+
SPEC-54-1_Chr9	32686009	32689446	rnd-4_family-220	DNA/MuLE-MuDR	+
SPEC-54-1_Chr9	32689499	32689882	rnd-4_family-220	DNA/MuLE-MuDR	+
SPEC-54-1_Chr9	32689883	32689923	rnd-3_family-484	DNA/MuLE-MuDR	+
SPEC-54-1_Chr9	32689924	32690392	rnd-6_family-35	DNA/MuLE-MuDR	-
SPEC-54-1_Chr9	32690160	32690512	rnd-6_family-35	DNA/MuLE-MuDR	-
SPEC-54-1_Chr9	32690513	32692231	rnd-3_family-484	DNA/MuLE-MuDR	+
SPEC-54-1_Chr9	32692224	32694866	Chr8_dbseq-nr_8_21168014-21170705	Unspecified	-
SPEC-54-1_Chr9	32694850	32695718	rnd-4_family-1273	LTR/Copia	-
SPEC-54-1_Chr9	32695787	32696469	rnd-4_family-220	DNA/MuLE-MuDR	+
SPEC-54-1_Chr9	32696453	32696582	Chr8_dbseq-nr_8_21168014-21170705	Unspecified	+
SPEC-54-1_Chr9	32696583	32700012	rnd-4_family-220	DNA/MuLE-MuDR	+
SPEC-54-1_Chr9	32700070	32700458	rnd-4_family-220	DNA/MuLE-MuDR	+
SPEC-54-1_Chr9	32700459	32700499	rnd-3_family-484	DNA/MuLE-MuDR	+
SPEC-54-1_Chr9	32700500	32700866	rnd-6_family-35	DNA/MuLE-MuDR	-
SPEC-54-1_Chr9	32700618	32700990	rnd-6_family-35	DNA/MuLE-MuDR	-
SPEC-54-1_Chr9	32700991	32702607	rnd-3_family-484	DNA/MuLE-MuDR	+
SPEC-54-1_Chr9	32702363	32702744	rnd-6_family-35	DNA/MuLE-MuDR	-
SPEC-54-1_Chr9	32702716	32705205	Chr8_dbseq-nr_8_21168014-21170705	Unspecified	-
SPEC-54-1_Chr9	32705189	32705207	rnd-4_family-220	DNA/MuLE-MuDR	-
SPEC-54-1_Chr9	32705208	32706612	rnd-4_family-1273	LTR/Copia	-
SPEC-54-1_Chr9	32707603	32707670	rnd-6_family-7635	LTR/Copia	+
SPEC-54-1_Chr9	32707935	32708019	rnd-5_family-2620	DNA/hAT-Tip100	-
SPEC-54-1_Chr9	32713008	32716161	rnd-6_family-307	LINE/L1	+
SPEC-54-1_Chr9	32716162	32717746	Chr5_dbseq-nr_5_7826757-7830957	Unspecified	-
SPEC-54-1_Chr9	32717436	32719132	rnd-4_family-41	LTR/Gypsy	+
SPEC-54-1_Chr9	32717747	32719215	rnd-6_family-307	LINE/L1	+
SPEC-54-1_Chr9	32719259	32722437	rnd-6_family-307	LINE/L1	+
SPEC-54-1_Chr9	32722438	32722992	Chr5_dbseq-nr_5_35925312-35930973	Unspecified	+
SPEC-54-1_Chr9	32722984	32724091	rnd-6_family-307	LINE/L1	+
SPEC-54-1_Chr9	32724092	32724314	rnd-6_family-509	Unknown	-
SPEC-54-1_Chr9	32724315	32726824	rnd-6_family-307	LINE/L1	+
SPEC-54-1_Chr9	32726862	32728403	rnd-6_family-307	LINE/L1	+
SPEC-54-1_Chr9	32728819	32729896	rnd-6_family-307	LINE/L1	+
SPEC-54-1_Chr9	32730025	32732700	rnd-6_family-307	LINE/L1	+
SPEC-54-1_Chr9	32739764	32739916	rnd-5_family-702	LTR/Gypsy	+
SPEC-54-1_Chr9	32740102	32740321	rnd-5_family-7545	Unknown	+
SPEC-54-1_Chr9	32741094	32742827	rnd-3_family-795	LTR/Copia	+
SPEC-54-1_Chr9	32742386	32743245	rnd-6_family-2975	Unknown	-
SPEC-54-1_Chr9	32744406	32744732	rnd-6_family-2785	Unknown	-
SPEC-54-1_Chr9	32747152	32748017	rnd-4_family-686	LINE/L1	-
SPEC-54-1_Chr9	32749504	32750384	rnd-4_family-686	LINE/L1	+
SPEC-54-1_Chr9	32750595	32754368	Chr7_dbseq-nr_7_3084186-3088011	Unspecified	-
SPEC-54-1_Chr9	32754564	32754739	rnd-4_family-686	LINE/L1	+
SPEC-54-1_Chr9	32754979	32755160	rnd-4_family-686	LINE/L1	+
SPEC-54-1_Chr9	32756114	32756233	rnd-6_family-1278	Unknown	+
SPEC-54-1_Chr9	32756225	32757164	rnd-4_family-1294	DNA/hAT-Tip100	+
SPEC-54-1_Chr9	32757195	32758532	rnd-6_family-1278	Unknown	+
SPEC-54-1_Chr9	32758566	32759213	rnd-6_family-1278	Unknown	+
SPEC-54-1_Chr9	32759263	32759367	rnd-4_family-46	DNA/hAT-Ac	+
SPEC-54-1_Chr9	32759595	32760082	SPEC-54-1_19_488	Unspecified	+
SPEC-54-1_Chr9	32760132	32760328	rnd-5_family-777	Unknown	+
SPEC-54-1_Chr9	32760291	32760867	rnd-6_family-5027	Unknown	-
SPEC-54-1_Chr9	32760873	32761067	rnd-5_family-777	Unknown	+
SPEC-54-1_Chr9	32764640	32764739	rnd-4_family-1424	DNA/hAT-Ac	-
SPEC-54-1_Chr9	32765120	32766248	Chr4_dbseq-nr_4_33035249-33041691	Unspecified	-
SPEC-54-1_Chr9	32768899	32769490	rnd-5_family-1292	Unknown	-
SPEC-54-1_Chr9	32776646	32776904	rnd-6_family-944	Unknown	-
SPEC-54-1_Chr9	32779816	32779899	rnd-5_family-2468	Unknown	+
SPEC-54-1_Chr9	32787252	32787345	rnd-4_family-470	Unknown	+
SPEC-54-1_Chr9	32788508	32788632	rnd-6_family-4211	Unknown	+
SPEC-54-1_Chr9	32798147	32798533	Chr4_dbseq-nr_4_33035249-33041691	Unspecified	-
SPEC-54-1_Chr9	32798534	32798678	Chr5_dbseq-nr_5_38963529-38966728	Unspecified	+
SPEC-54-1_Chr9	32798679	32798783	Chr4_dbseq-nr_4_33035249-33041691	Unspecified	-
SPEC-54-1_Chr9	32798686	32798874	Chr5_dbseq-nr_5_38963529-38966728	Unspecified	+
SPEC-54-1_Chr9	32798900	32799070	Chr5_dbseq-nr_5_38963529-38966728	Unspecified	+
SPEC-54-1_Chr9	32799083	32799337	rnd-6_family-10942	Unknown	+
SPEC-54-1_Chr9	32799243	32799374	Chr4_dbseq-nr_4_33035249-33041691	Unspecified	+
SPEC-54-1_Chr9	32799347	32799514	rnd-5_family-1379	DNA/PIF-Harbinger	+
SPEC-54-1_Chr9	32799673	32800335	rnd-6_family-282	Unknown	-
SPEC-54-1_Chr9	32801933	32805284	rnd-5_family-1379	DNA/PIF-Harbinger	+
SPEC-54-1_Chr9	32805297	32805890	rnd-5_family-1379	DNA/PIF-Harbinger	+
SPEC-54-1_Chr9	32805892	32806099	Chr4_dbseq-nr_4_33035249-33041691	Unspecified	-
SPEC-54-1_Chr9	32808319	32808616	rnd-6_family-3747	Unknown	+
SPEC-54-1_Chr9	32808678	32808760	rnd-6_family-3944	DNA	-
SPEC-54-1_Chr9	32808830	32809026	rnd-6_family-2534	Unknown	+
SPEC-54-1_Chr9	32809192	32809417	rnd-6_family-300	LTR/Copia	-
SPEC-54-1_Chr9	32809217	32809451	rnd-6_family-509	Unknown	+
SPEC-54-1_Chr9	32809498	32811895	rnd-5_family-1671	Unknown	+
SPEC-54-1_Chr9	32814398	32814420	rnd-6_family-223	Unknown	-
SPEC-54-1_Chr9	32814421	32814525	rnd-6_family-3944	DNA	+
SPEC-54-1_Chr9	32829633	32830076	Chr10_dbseq-nr_1_23705586-23711042	Unspecified	+
SPEC-54-1_Chr9	32830079	32830915	Chr4_dbseq-nr_4_24068319-24073108	Unspecified	-
SPEC-54-1_Chr9	32830898	32831097	Chr4_dbseq-nr_4_24068319-24073108	Unspecified	-
SPEC-54-1_Chr9	32831200	32831295	Chr4_dbseq-nr_4_24068319-24073108	Unspecified	-
SPEC-54-1_Chr9	32831296	32831442	Chr9_dbseq-nr_9_28674173-28678954	Unspecified	+
SPEC-54-1_Chr9	32831443	32832131	Chr4_dbseq-nr_4_24068319-24073108	Unspecified	-
SPEC-54-1_Chr9	32832178	32832283	Chr4_dbseq-nr_4_24068319-24073108	Unspecified	-
SPEC-54-1_Chr9	32832312	32832747	Chr10_dbseq-nr_1_23705586-23711042	Unspecified	+
SPEC-54-1_Chr9	32838910	32839190	rnd-4_family-976	DNA/hAT-Ac	+
SPEC-54-1_Chr9	32839199	32839479	Chr5_dbseq-nr_5_31880597-31886441	Unspecified	+
SPEC-54-1_Chr9	32839235	32839498	rnd-5_family-3268	Unknown	-
SPEC-54-1_Chr9	32839346	32839577	rnd-5_family-987	Unknown	+
SPEC-54-1_Chr9	32841321	32841401	rnd-4_family-5	Unknown	-
SPEC-54-1_Chr9	32842344	32842615	rnd-5_family-556	LTR/Copia	-
SPEC-54-1_Chr9	32845820	32846293	rnd-5_family-96	Unknown	-
SPEC-54-1_Chr9	32846800	32846993	rnd-6_family-11344	DNA/hAT-Tip100	+
SPEC-54-1_Chr9	32847973	32849039	rnd-5_family-1299	LINE/L1	+
SPEC-54-1_Chr9	32849040	32849507	rnd-4_family-1196	LTR/Copia	-
SPEC-54-1_Chr9	32849514	32849902	rnd-6_family-3053	LTR/Copia	-
SPEC-54-1_Chr9	32849903	32849931	Chr7_dbseq-nr_7_13477733-13481740	Unspecified	+
SPEC-54-1_Chr9	32849932	32851070	Chr5_dbseq-nr_5_30280478-30285756	Unspecified	-
SPEC-54-1_Chr9	32851071	32851431	Chr7_dbseq-nr_7_13477733-13481740	Unspecified	+
SPEC-54-1_Chr9	32851087	32851132	Chr3_dbseq-nr_3_26943683-26948858	Unspecified	-
SPEC-54-1_Chr9	32851133	32851444	rnd-6_family-2420	LTR/Copia	-
SPEC-54-1_Chr9	32851446	32852522	rnd-5_family-945	DNA/PIF-Harbinger	+
SPEC-54-1_Chr9	32852482	32852679	SPEC-54-1_35_5868	Unspecified	-
SPEC-54-1_Chr9	32852928	32853566	Chr2_dbseq-nr_2_7394744-7410864	Unspecified	+
SPEC-54-1_Chr9	32853644	32853804	Chr2_dbseq-nr_2_7394744-7410864	Unspecified	+
SPEC-54-1_Chr9	32853750	32854024	rnd-5_family-2986	Unknown	-
SPEC-54-1_Chr9	32853809	32854033	Chr2_dbseq-nr_2_7394744-7410864	Unspecified	+
SPEC-54-1_Chr9	32854039	32854142	rnd-6_family-1200	Unknown	+
SPEC-54-1_Chr9	32854124	32854368	rnd-6_family-1200	Unknown	+
SPEC-54-1_Chr9	32854369	32854811	rnd-6_family-169	DNA/hAT-Tag1	-
SPEC-54-1_Chr9	32854528	32854702	rnd-6_family-109	Unknown	-
SPEC-54-1_Chr9	32855174	32855394	rnd-5_family-8303	Unknown	-
SPEC-54-1_Chr9	32855445	32860855	Chr2_dbseq-nr_2_7394744-7410864	Unspecified	+
SPEC-54-1_Chr9	32860842	32863042	Chr2_dbseq-nr_2_7394744-7410864	Unspecified	+
SPEC-54-1_Chr9	32863048	32864427	Chr2_dbseq-nr_2_7394744-7410864	Unspecified	+
SPEC-54-1_Chr9	32864644	32864886	rnd-5_family-2986	Unknown	-
SPEC-54-1_Chr9	32864671	32864895	Chr2_dbseq-nr_2_7394744-7410864	Unspecified	+
SPEC-54-1_Chr9	32864901	32865004	rnd-6_family-1200	Unknown	+
SPEC-54-1_Chr9	32864986	32865225	rnd-6_family-1200	Unknown	+
SPEC-54-1_Chr9	32865226	32865670	rnd-6_family-169	DNA/hAT-Tag1	-
SPEC-54-1_Chr9	32865671	32865731	rnd-6_family-109	Unknown	-
SPEC-54-1_Chr9	32866097	32866217	rnd-5_family-8303	Unknown	-
SPEC-54-1_Chr9	32866250	32866283	rnd-6_family-8095	Unknown	-
SPEC-54-1_Chr9	32866658	32867014	rnd-4_family-1196	LTR/Copia	+
SPEC-54-1_Chr9	32867418	32867597	rnd-4_family-1424	DNA/hAT-Ac	-
SPEC-54-1_Chr9	32878891	32879261	rnd-5_family-593	Unknown	+
SPEC-54-1_Chr9	32879244	32879424	rnd-5_family-593	Unknown	+
SPEC-54-1_Chr9	32885815	32886006	SPEC-54-1_35_5868	Unspecified	-
SPEC-54-1_Chr9	32885975	32886062	rnd-6_family-622	DNA/CMC-EnSpm	+
SPEC-54-1_Chr9	32886028	32886080	rnd-6_family-1140	LTR	-
SPEC-54-1_Chr9	32886106	32886294	SPEC-54-1_35_5868	Unspecified	-
SPEC-54-1_Chr9	32887026	32887898	rnd-5_family-625	LTR/Gypsy	-
SPEC-54-1_Chr9	32888167	32889222	rnd-3_family-206	Unknown	+
SPEC-54-1_Chr9	32889281	32889388	rnd-6_family-1358	Unknown	-
SPEC-54-1_Chr9	32889311	32889468	Chr9_dbseq-nr_9_2767087-2772246	Unspecified	+
SPEC-54-1_Chr9	32889433	32889475	rnd-5_family-2620	DNA/hAT-Tip100	+
SPEC-54-1_Chr9	32889479	32889609	rnd-5_family-734	LTR/Gypsy	+
SPEC-54-1_Chr9	32889615	32892871	rnd-4_family-380	Unknown	+
SPEC-54-1_Chr9	32892894	32893703	Chr2_dbseq-nr_2_30612663-30622667	Unspecified	+
SPEC-54-1_Chr9	32893671	32893800	rnd-4_family-499	LTR/Copia	+
SPEC-54-1_Chr9	32893704	32893939	rnd-4_family-972	LINE/L1	+
SPEC-54-1_Chr9	32893940	32894117	Chr2_dbseq-nr_2_30612663-30622667	Unspecified	+
SPEC-54-1_Chr9	32894118	32894361	rnd-5_family-819	Unknown	+
SPEC-54-1_Chr9	32894372	32894785	rnd-4_family-380	Unknown	+
SPEC-54-1_Chr9	32895137	32896656	rnd-6_family-2027	Unknown	+
SPEC-54-1_Chr9	32896907	32897032	rnd-5_family-2986	Unknown	+
SPEC-54-1_Chr9	32897708	32898036	rnd-5_family-378	DNA/CMC-EnSpm	-
SPEC-54-1_Chr9	32897955	32898055	rnd-5_family-614	LTR/Copia	+
SPEC-54-1_Chr9	32898023	32898523	rnd-6_family-434	DNA/hAT-Tag1	+
SPEC-54-1_Chr9	32898526	32898844	rnd-5_family-378	DNA/CMC-EnSpm	+
SPEC-54-1_Chr9	32901489	32901631	rnd-4_family-943	Unknown	-
SPEC-54-1_Chr9	32902114	32902244	rnd-4_family-943	Unknown	-
SPEC-54-1_Chr9	32902734	32903278	rnd-5_family-5343	DNA/hAT-Tip100	+
SPEC-54-1_Chr9	32903281	32903454	rnd-6_family-3788	DNA/hAT-Tip100	+
SPEC-54-1_Chr9	32904667	32906195	rnd-4_family-1273	LTR/Copia	+
SPEC-54-1_Chr9	32906196	32908563	Chr8_dbseq-nr_8_21168014-21170705	Unspecified	+
SPEC-54-1_Chr9	32908564	32910341	rnd-3_family-484	DNA/MuLE-MuDR	-
SPEC-54-1_Chr9	32910342	32910985	rnd-6_family-35	DNA/MuLE-MuDR	+
SPEC-54-1_Chr9	32910986	32911031	rnd-3_family-484	DNA/MuLE-MuDR	-
SPEC-54-1_Chr9	32911197	32911277	rnd-5_family-2507	DNA/CMC-EnSpm	-
SPEC-54-1_Chr9	32911409	32915285	rnd-5_family-4108	DNA/MuLE-MuDR	-
SPEC-54-1_Chr9	32915478	32915681	rnd-5_family-2507	DNA/CMC-EnSpm	+
SPEC-54-1_Chr9	32915653	32916179	rnd-5_family-2507	DNA/CMC-EnSpm	+
SPEC-54-1_Chr9	32916213	32916470	rnd-5_family-2507	DNA/CMC-EnSpm	+
SPEC-54-1_Chr9	32916484	32916688	rnd-5_family-378	DNA/CMC-EnSpm	+
SPEC-54-1_Chr9	32916694	32916741	rnd-5_family-614	LTR/Copia	-
SPEC-54-1_Chr9	32916754	32919939	rnd-6_family-2507	DNA/MuLE-MuDR	-
SPEC-54-1_Chr9	32919939	32920259	SPEC-54-1_20_5450	Unspecified	+
SPEC-54-1_Chr9	32920089	32920334	rnd-6_family-3333	Unknown	+
SPEC-54-1_Chr9	32920260	32920340	rnd-6_family-2507	DNA/MuLE-MuDR	-
SPEC-54-1_Chr9	32920339	32920439	rnd-4_family-220	DNA/MuLE-MuDR	-
SPEC-54-1_Chr9	32920464	32920585	SPEC-54-1_25_7290	Unspecified	-
SPEC-54-1_Chr9	32920528	32920616	rnd-6_family-7416	Unknown	+
SPEC-54-1_Chr9	32920582	32920642	rnd-5_family-86	DNA/hAT-Ac	+
SPEC-54-1_Chr9	32920636	32920759	SPEC-54-1_25_7290	Unspecified	-
SPEC-54-1_Chr9	32920733	32921307	rnd-5_family-86	DNA/hAT-Ac	+
SPEC-54-1_Chr9	32921323	32921485	SPEC-54-1_25_7290	Unspecified	-
SPEC-54-1_Chr9	32921490	32921813	rnd-6_family-2507	DNA/MuLE-MuDR	-
SPEC-54-1_Chr9	32922056	32922313	rnd-6_family-3135	Simple_repeat	+
SPEC-54-1_Chr9	32922267	32922442	rnd-4_family-761	DNA/hAT-Ac	+
SPEC-54-1_Chr9	32922648	32922959	Chr5_dbseq-nr_5_36029977-36034886	Unspecified	+
SPEC-54-1_Chr9	32922718	32927316	Chr9_dbseq-nr_9_10094250-10099623	Unspecified	-
SPEC-54-1_Chr9	32927010	32927764	Chr8_dbseq-nr_8_18526038-18531607	Unspecified	+
SPEC-54-1_Chr9	32927771	32927992	Chr9_dbseq-nr_9_10094250-10099623	Unspecified	-
SPEC-54-1_Chr9	32929434	32929699	Chr4_dbseq-nr_4_33035249-33041691	Unspecified	+
SPEC-54-1_Chr9	32930255	32930442	rnd-5_family-5129	Unknown	-
SPEC-54-1_Chr9	32932980	32933341	rnd-6_family-4317	Unknown	-
SPEC-54-1_Chr9	32933343	32933649	Chr5_dbseq-nr_5_31880597-31886441	Unspecified	+
SPEC-54-1_Chr9	32933747	32934297	Chr2_dbseq-nr_2_7394744-7410864	Unspecified	+
SPEC-54-1_Chr9	32934151	32934303	rnd-6_family-332	Unknown	-
SPEC-54-1_Chr9	32934304	32934528	rnd-4_family-465	LTR/Gypsy	-
SPEC-54-1_Chr9	32934529	32935149	rnd-6_family-332	Unknown	-
SPEC-54-1_Chr9	32934573	32935311	rnd-5_family-420	LINE/L2	+
SPEC-54-1_Chr9	32935795	32935963	rnd-6_family-549	Unknown	-
SPEC-54-1_Chr9	32936281	32936574	rnd-5_family-2178	DNA/hAT-Ac	+
SPEC-54-1_Chr9	32936575	32936706	rnd-5_family-417	LTR/Gypsy	+
SPEC-54-1_Chr9	32936657	32936786	rnd-5_family-420	LINE/L2	+
SPEC-54-1_Chr9	32936707	32936740	rnd-5_family-2178	DNA/hAT-Ac	+
SPEC-54-1_Chr9	32936904	32936967	Chr2_dbseq-nr_2_7394744-7410864	Unspecified	+
SPEC-54-1_Chr9	32937020	32937431	rnd-6_family-1397	Unknown	+
SPEC-54-1_Chr9	32937384	32937557	rnd-4_family-465	LTR/Gypsy	-
SPEC-54-1_Chr9	32937505	32937590	rnd-6_family-1397	Unknown	+
SPEC-54-1_Chr9	32937591	32938397	rnd-5_family-420	LINE/L2	+
SPEC-54-1_Chr9	32938504	32943804	Chr2_dbseq-nr_2_7394744-7410864	Unspecified	+
SPEC-54-1_Chr9	32943805	32944044	rnd-5_family-329	LTR/Gypsy	-
SPEC-54-1_Chr9	32944045	32944479	Chr2_dbseq-nr_2_7394744-7410864	Unspecified	+
SPEC-54-1_Chr9	32944331	32944599	rnd-5_family-329	LTR/Gypsy	-
SPEC-54-1_Chr9	32944592	32945807	Chr2_dbseq-nr_2_7394744-7410864	Unspecified	+
SPEC-54-1_Chr9	32945806	32946633	rnd-5_family-329	LTR/Gypsy	-
SPEC-54-1_Chr9	32946580	32949094	Chr2_dbseq-nr_2_7394744-7410864	Unspecified	+
SPEC-54-1_Chr9	32949083	32949177	rnd-5_family-86	DNA/hAT-Ac	+
SPEC-54-1_Chr9	32949095	32949178	rnd-5_family-329	LTR/Gypsy	-
SPEC-54-1_Chr9	32949181	32949389	rnd-6_family-332	Unknown	-
SPEC-54-1_Chr9	32949334	32949558	rnd-4_family-465	LTR/Gypsy	-
SPEC-54-1_Chr9	32949371	32950179	rnd-6_family-332	Unknown	-
SPEC-54-1_Chr9	32949727	32950341	rnd-5_family-420	LINE/L2	+
SPEC-54-1_Chr9	32950834	32951002	rnd-6_family-549	Unknown	-
SPEC-54-1_Chr9	32951319	32951439	rnd-5_family-2178	DNA/hAT-Ac	+
SPEC-54-1_Chr9	32951470	32951551	rnd-5_family-8303	Unknown	-
SPEC-54-1_Chr9	32951516	32951614	rnd-5_family-2178	DNA/hAT-Ac	+
SPEC-54-1_Chr9	32951615	32951752	rnd-5_family-417	LTR/Gypsy	+
SPEC-54-1_Chr9	32951697	32951834	rnd-5_family-420	LINE/L2	+
SPEC-54-1_Chr9	32951753	32951780	rnd-5_family-2178	DNA/hAT-Ac	+
SPEC-54-1_Chr9	32952592	32952789	SPEC-54-1_19_488	Unspecified	-
SPEC-54-1_Chr9	32952785	32953406	rnd-5_family-2488	LTR/Gypsy	-
SPEC-54-1_Chr9	32953003	32955762	rnd-4_family-287	Unknown	+
SPEC-54-1_Chr9	32955763	32956140	SPEC-54-1_19_488	Unspecified	-
SPEC-54-1_Chr9	32961733	32961845	rnd-6_family-9044	Unknown	-
SPEC-54-1_Chr9	32961756	32961903	rnd-5_family-221	Unknown	+
SPEC-54-1_Chr9	32961844	32962466	rnd-5_family-1205	Unknown	-
SPEC-54-1_Chr9	32962344	32962753	rnd-5_family-777	Unknown	+
SPEC-54-1_Chr9	32962628	32962898	rnd-5_family-1205	Unknown	-
SPEC-54-1_Chr9	32964337	32964496	rnd-6_family-1358	Unknown	-
SPEC-54-1_Chr9	32968512	32968662	rnd-5_family-777	Unknown	-
SPEC-54-1_Chr9	32977363	32981904	rnd-5_family-4090	RC/Helitron	+
SPEC-54-1_Chr9	32981895	32982642	rnd-5_family-4090	RC/Helitron	+
SPEC-54-1_Chr9	32982693	32982777	rnd-6_family-4211	Unknown	-
SPEC-54-1_Chr9	32984705	32984838	rnd-5_family-582	LTR/Gypsy	+
SPEC-54-1_Chr9	32984968	32985685	rnd-5_family-4090	RC/Helitron	+
SPEC-54-1_Chr9	32985802	32986091	rnd-5_family-4090	RC/Helitron	+
SPEC-54-1_Chr9	32986478	32986821	rnd-5_family-4090	RC/Helitron	+
SPEC-54-1_Chr9	32986822	32988555	Chr5_dbseq-nr_5_7826757-7830957	Unspecified	-
SPEC-54-1_Chr9	32988247	32988563	rnd-4_family-41	LTR/Gypsy	+
SPEC-54-1_Chr9	32988564	32989928	rnd-6_family-211	Unknown	-
SPEC-54-1_Chr9	32989896	32989933	rnd-4_family-834	Unknown	+
SPEC-54-1_Chr9	32989929	32990079	rnd-5_family-4090	RC/Helitron	+
SPEC-54-1_Chr9	32991488	32991852	Chr7_dbseq-nr_7_10313269-10319051	Unspecified	-
SPEC-54-1_Chr9	32991854	32993743	Chr7_dbseq-nr_7_10313269-10319051	Unspecified	-
SPEC-54-1_Chr9	32993789	32993820	rnd-5_family-2549	LTR/Copia	-
SPEC-54-1_Chr9	32993861	32994079	rnd-6_family-2420	LTR/Copia	-
SPEC-54-1_Chr9	32994209	32994918	Chr7_dbseq-nr_7_10313269-10319051	Unspecified	-
SPEC-54-1_Chr9	32994925	32995187	rnd-5_family-819	Unknown	-
SPEC-54-1_Chr9	32995188	32995204	Chr2_dbseq-nr_2_15370840-15382776	Unspecified	-
SPEC-54-1_Chr9	32995205	32995334	rnd-6_family-1902	LTR/Gypsy	-
SPEC-54-1_Chr9	32995335	32995346	Chr2_dbseq-nr_2_15370840-15382776	Unspecified	-
SPEC-54-1_Chr9	32995364	32995628	rnd-4_family-972	LINE/L1	-
SPEC-54-1_Chr9	32995452	32995666	rnd-4_family-972	LINE/L1	+
SPEC-54-1_Chr9	32995608	32996486	Chr2_dbseq-nr_2_30612663-30622667	Unspecified	-
SPEC-54-1_Chr9	32996536	32997300	Chr2_dbseq-nr_2_15370840-15382776	Unspecified	+
SPEC-54-1_Chr9	32997243	32997367	rnd-6_family-214	Unknown	-
SPEC-54-1_Chr9	32997372	32997533	rnd-4_family-972	LINE/L1	-
SPEC-54-1_Chr9	32997413	32997479	rnd-4_family-972	LINE/L1	+
SPEC-54-1_Chr9	32997480	32997676	rnd-4_family-499	LTR/Copia	-
SPEC-54-1_Chr9	32997691	32997980	Chr2_dbseq-nr_2_30612663-30622667	Unspecified	+
SPEC-54-1_Chr9	32997853	32998115	rnd-5_family-819	Unknown	+
SPEC-54-1_Chr9	32998115	33000623	Chr7_dbseq-nr_7_10313269-10319051	Unspecified	-
SPEC-54-1_Chr9	33001283	33001432	rnd-5_family-562	DNA/hAT-Ac	-
SPEC-54-1_Chr9	33001625	33001714	rnd-6_family-1339	Unknown	-
SPEC-54-1_Chr9	33001714	33001888	rnd-4_family-470	Unknown	+
SPEC-54-1_Chr9	33021029	33021092	rnd-4_family-943	Unknown	-
SPEC-54-1_Chr9	33023009	33023176	rnd-6_family-1238	Unknown	-
SPEC-54-1_Chr9	33030432	33030599	rnd-6_family-3310	Unknown	+
SPEC-54-1_Chr9	33036045	33036382	rnd-5_family-8756	Unknown	-
SPEC-54-1_Chr9	33039652	33040036	rnd-5_family-1231	Unknown	-
SPEC-54-1_Chr9	33040015	33040284	rnd-5_family-117	LTR/Copia	-
SPEC-54-1_Chr9	33046580	33046744	rnd-4_family-470	Unknown	-
SPEC-54-1_Chr9	33053868	33053955	rnd-5_family-896	Unknown	+
SPEC-54-1_Chr9	33062109	33062294	SPEC-54-1_19_488	Unspecified	+
SPEC-54-1_Chr9	33062437	33062571	rnd-6_family-851	Unknown	+
SPEC-54-1_Chr9	33063075	33063301	SPEC-54-1_35_5868	Unspecified	+
SPEC-54-1_Chr9	33063618	33064416	Chr7_dbseq-nr_7_13477733-13481740	Unspecified	-
SPEC-54-1_Chr9	33065019	33065179	rnd-4_family-272	Unknown	+
SPEC-54-1_Chr9	33065388	33065501	rnd-6_family-5792	Unknown	+
SPEC-54-1_Chr9	33065474	33065560	rnd-6_family-5792	Unknown	+
SPEC-54-1_Chr9	33065561	33065638	SPEC-54-1_25_7480	Unspecified	+
SPEC-54-1_Chr9	33066380	33066555	SPEC-54-1_19_488	Unspecified	+
SPEC-54-1_Chr9	33068241	33068626	SPEC-54-1_19_488	Unspecified	+
SPEC-54-1_Chr9	33069262	33069440	SPEC-54-1_35_5868	Unspecified	+
SPEC-54-1_Chr9	33069457	33069676	SPEC-54-1_35_5868	Unspecified	+
SPEC-54-1_Chr9	33069990	33070787	Chr7_dbseq-nr_7_13477733-13481740	Unspecified	-
SPEC-54-1_Chr9	33071391	33071557	rnd-4_family-272	Unknown	+
SPEC-54-1_Chr9	33071772	33071965	rnd-6_family-5792	Unknown	+
SPEC-54-1_Chr9	33071939	33072016	SPEC-54-1_25_7480	Unspecified	+
SPEC-54-1_Chr9	33073119	33073199	SPEC-54-1_19_488	Unspecified	+
SPEC-54-1_Chr9	33073130	33073549	SPEC-54-1_19_488	Unspecified	-
SPEC-54-1_Chr9	33074104	33074504	rnd-5_family-150	Unknown	-
SPEC-54-1_Chr9	33076507	33076607	rnd-5_family-4090	RC/Helitron	+
SPEC-54-1_Chr9	33080144	33080398	rnd-6_family-509	Unknown	-
SPEC-54-1_Chr9	33080456	33080707	rnd-6_family-509	Unknown	-
SPEC-54-1_Chr9	33080715	33080839	SPEC-54-1_19_488	Unspecified	+
SPEC-54-1_Chr9	33081159	33081445	rnd-6_family-899	Unknown	+
SPEC-54-1_Chr9	33088827	33089133	rnd-4_family-470	Unknown	+
SPEC-54-1_Chr9	33090145	33090886	rnd-6_family-1266	Unknown	-
SPEC-54-1_Chr9	33092700	33092868	rnd-5_family-203	Unknown	-
SPEC-54-1_Chr9	33095753	33096013	rnd-4_family-470	Unknown	+
SPEC-54-1_Chr9	33098776	33098908	Chr3_dbseq-nr_3_23879909-23883543	Unspecified	-
SPEC-54-1_Chr9	33098777	33099289	rnd-3_family-206	Unknown	+
SPEC-54-1_Chr9	33102826	33102907	rnd-5_family-934	Unknown	+
SPEC-54-1_Chr9	33103266	33103395	rnd-6_family-7170	Unknown	-
SPEC-54-1_Chr9	33103292	33103433	rnd-4_family-986	DNA/hAT-Tip100	-
SPEC-54-1_Chr9	33107088	33107620	rnd-3_family-36	Unknown	-
SPEC-54-1_Chr9	33107656	33107896	rnd-3_family-36	Unknown	-
SPEC-54-1_Chr9	33108031	33108195	SPEC-54-1_35_5868	Unspecified	-
SPEC-54-1_Chr9	33108184	33108249	rnd-6_family-622	DNA/CMC-EnSpm	+
SPEC-54-1_Chr9	33108287	33108455	rnd-5_family-945	DNA/PIF-Harbinger	+
SPEC-54-1_Chr9	33108407	33108603	SPEC-54-1_35_5868	Unspecified	-
SPEC-54-1_Chr9	33108811	33108943	Chr4_dbseq-nr_4_33035249-33041691	Unspecified	+
SPEC-54-1_Chr9	33108944	33109176	rnd-6_family-377	Unknown	+
SPEC-54-1_Chr9	33109177	33109951	Chr4_dbseq-nr_4_33035249-33041691	Unspecified	+
SPEC-54-1_Chr9	33109737	33110197	rnd-5_family-897	Unknown	-
SPEC-54-1_Chr9	33110024	33110214	rnd-5_family-1379	DNA/PIF-Harbinger	+
SPEC-54-1_Chr9	33110476	33111782	Chr5_dbseq-nr_5_9042528-9048047	Unspecified	-
SPEC-54-1_Chr9	33111764	33111968	rnd-4_family-976	DNA/hAT-Ac	+
SPEC-54-1_Chr9	33111804	33112146	rnd-6_family-4317	Unknown	-
SPEC-54-1_Chr9	33112149	33112493	Chr5_dbseq-nr_5_31880597-31886441	Unspecified	+
SPEC-54-1_Chr9	33112494	33113345	Chr5_dbseq-nr_5_9042528-9048047	Unspecified	-
SPEC-54-1_Chr9	33113360	33113998	Chr5_dbseq-nr_5_35925312-35930973	Unspecified	+
SPEC-54-1_Chr9	33114006	33114056	rnd-5_family-9888	Unknown	+
SPEC-54-1_Chr9	33114064	33115871	Chr5_dbseq-nr_5_35925312-35930973	Unspecified	+
SPEC-54-1_Chr9	33115634	33116188	rnd-4_family-962	LTR/Gypsy	+
SPEC-54-1_Chr9	33117861	33118018	Chr2_dbseq-nr_2_7394744-7410864	Unspecified	-
SPEC-54-1_Chr9	33118074	33118286	Chr7_dbseq-nr_7_13477733-13481740	Unspecified	-
SPEC-54-1_Chr9	33118284	33118893	Chr2_dbseq-nr_2_7394744-7410864	Unspecified	-
SPEC-54-1_Chr9	33119001	33122821	Chr2_dbseq-nr_2_7394744-7410864	Unspecified	-
SPEC-54-1_Chr9	33122798	33123486	rnd-6_family-1312	Unknown	+
SPEC-54-1_Chr9	33124900	33125137	rnd-4_family-972	LINE/L1	+
SPEC-54-1_Chr9	33125775	33126083	rnd-4_family-972	LINE/L1	-
SPEC-54-1_Chr9	33125914	33126410	rnd-5_family-582	LTR/Gypsy	+
SPEC-54-1_Chr9	33126414	33127252	Chr5_dbseq-nr_5_9042528-9048047	Unspecified	-
SPEC-54-1_Chr9	33127257	33128238	Chr4_dbseq-nr_4_1966788-1971963	Unspecified	-
SPEC-54-1_Chr9	33128657	33128773	rnd-6_family-196	Unknown	-
SPEC-54-1_Chr9	33128739	33128850	SPEC-54-1_19_488	Unspecified	+
SPEC-54-1_Chr9	33128846	33128917	SPEC-54-1_19_488	Unspecified	+
SPEC-54-1_Chr9	33130433	33130604	rnd-4_family-24	DNA/hAT-Ac	-
SPEC-54-1_Chr9	33130640	33130729	rnd-4_family-24	DNA/hAT-Ac	-
SPEC-54-1_Chr9	33135010	33135349	rnd-5_family-792	Unknown	-
SPEC-54-1_Chr9	33135527	33135610	rnd-5_family-792	Unknown	+
SPEC-54-1_Chr9	33135636	33135801	rnd-3_family-432	Unknown	-
SPEC-54-1_Chr9	33135843	33136008	rnd-3_family-432	Unknown	+
SPEC-54-1_Chr9	33136807	33136978	rnd-3_family-432	Unknown	-
SPEC-54-1_Chr9	33136981	33137069	rnd-5_family-792	Unknown	-
SPEC-54-1_Chr9	33137085	33137334	rnd-6_family-1764	Unknown	-
SPEC-54-1_Chr9	33137718	33139769	rnd-5_family-552	LINE/L1	-
SPEC-54-1_Chr9	33139792	33139954	SPEC-54-1_8_8874	Unspecified	+
SPEC-54-1_Chr9	33140123	33140157	rnd-5_family-221	Unknown	+
SPEC-54-1_Chr9	33140158	33140266	rnd-5_family-606	Unknown	-
SPEC-54-1_Chr9	33140290	33140543	SPEC-54-1_20_5450	Unspecified	+
SPEC-54-1_Chr9	33140570	33141201	rnd-6_family-9044	Unknown	-
SPEC-54-1_Chr9	33142558	33142675	rnd-5_family-934	Unknown	-
SPEC-54-1_Chr9	33147752	33148041	SPEC-54-1_19_488	Unspecified	+
SPEC-54-1_Chr9	33148024	33148143	rnd-2_family-20	Unknown	-
SPEC-54-1_Chr9	33148134	33148274	SPEC-54-1_19_488	Unspecified	+
SPEC-54-1_Chr9	33158449	33158649	SPEC-54-1_19_488	Unspecified	-
SPEC-54-1_Chr9	33158458	33158869	SPEC-54-1_19_488	Unspecified	+
SPEC-54-1_Chr9	33159068	33159157	rnd-3_family-432	Unknown	+
SPEC-54-1_Chr9	33159261	33159465	rnd-3_family-432	Unknown	+
SPEC-54-1_Chr9	33159700	33160390	rnd-5_family-254	LINE/L1	+
SPEC-54-1_Chr9	33160400	33160714	rnd-4_family-804	LTR/Copia	-
SPEC-54-1_Chr9	33160577	33160851	rnd-6_family-6012	Unknown	-
SPEC-54-1_Chr9	33161284	33161687	rnd-5_family-254	LINE/L1	+
SPEC-54-1_Chr9	33163006	33163182	SPEC-54-1_19_488	Unspecified	-
SPEC-54-1_Chr9	33163021	33163225	SPEC-54-1_19_488	Unspecified	+
SPEC-54-1_Chr9	33163334	33163369	SPEC-54-1_19_488	Unspecified	+
SPEC-54-1_Chr9	33169422	33169728	rnd-6_family-43	Unknown	-
SPEC-54-1_Chr9	33170337	33172319	rnd-5_family-1671	Unknown	-
SPEC-54-1_Chr9	33172563	33173130	rnd-5_family-1292	Unknown	+
SPEC-54-1_Chr9	33173427	33173498	rnd-5_family-106	Unknown	-
SPEC-54-1_Chr9	33173792	33173899	rnd-6_family-5829	Unknown	+
SPEC-54-1_Chr9	33174552	33174607	rnd-5_family-106	Unknown	-
SPEC-54-1_Chr9	33175570	33175722	rnd-4_family-470	Unknown	+
SPEC-54-1_Chr9	33175757	33175940	rnd-4_family-470	Unknown	+
SPEC-54-1_Chr9	33175867	33175965	rnd-6_family-7180	LTR/Gypsy	+
SPEC-54-1_Chr9	33177979	33178109	rnd-6_family-2836	Unknown	+
SPEC-54-1_Chr9	33178367	33178498	rnd-6_family-2836	Unknown	-
SPEC-54-1_Chr9	33181911	33181989	rnd-2_family-20	Unknown	+
SPEC-54-1_Chr9	33181994	33182093	rnd-6_family-2743	Unknown	-
SPEC-54-1_Chr9	33183118	33183243	rnd-4_family-470	Unknown	-
SPEC-54-1_Chr9	33183492	33183648	rnd-4_family-470	Unknown	-
SPEC-54-1_Chr9	33184157	33184624	SPEC-54-1_19_488	Unspecified	-
SPEC-54-1_Chr9	33190032	33190135	rnd-5_family-582	LTR/Gypsy	-
SPEC-54-1_Chr9	33190624	33190770	rnd-5_family-582	LTR/Gypsy	-
SPEC-54-1_Chr9	33193663	33193765	rnd-5_family-582	LTR/Gypsy	-
SPEC-54-1_Chr9	33197333	33197441	rnd-6_family-307	LINE/L1	-
SPEC-54-1_Chr9	33197482	33197620	Chr9_dbseq-nr_9_2767087-2772246	Unspecified	+
SPEC-54-1_Chr9	33197611	33198268	rnd-4_family-513	Unknown	-
SPEC-54-1_Chr9	33199486	33199681	rnd-5_family-1039	Unknown	+
SPEC-54-1_Chr9	33199750	33199890	rnd-6_family-7170	Unknown	-
SPEC-54-1_Chr9	33202892	33203026	rnd-6_family-963	DNA/TcMar-Stowaway	+
SPEC-54-1_Chr9	33203103	33203264	rnd-4_family-761	DNA/hAT-Ac	+
SPEC-54-1_Chr9	33203397	33203812	rnd-6_family-46	Unknown	+
SPEC-54-1_Chr9	33203827	33204115	rnd-6_family-46	Unknown	+
SPEC-54-1_Chr9	33204533	33204733	rnd-5_family-777	Unknown	+
SPEC-54-1_Chr9	33204736	33204999	rnd-6_family-1323	Unknown	-
SPEC-54-1_Chr9	33205637	33205789	rnd-5_family-1671	Unknown	+
SPEC-54-1_Chr9	33216524	33216676	rnd-6_family-3944	DNA	+
SPEC-54-1_Chr9	33216685	33216754	rnd-6_family-90	Unknown	+
SPEC-54-1_Chr9	33216762	33216975	rnd-6_family-3944	DNA	+
SPEC-54-1_Chr9	33219262	33219631	rnd-4_family-272	Unknown	-
SPEC-54-1_Chr9	33220568	33220647	rnd-5_family-290	LTR/Gypsy	-
SPEC-54-1_Chr9	33220654	33220891	rnd-6_family-1238	Unknown	-
SPEC-54-1_Chr9	33220892	33221083	rnd-5_family-290	LTR/Gypsy	-
SPEC-54-1_Chr9	33221084	33221151	rnd-6_family-1238	Unknown	-
SPEC-54-1_Chr9	33221152	33222786	rnd-5_family-290	LTR/Gypsy	-
SPEC-54-1_Chr9	33222711	33223198	rnd-6_family-1238	Unknown	-
SPEC-54-1_Chr9	33223049	33223242	rnd-5_family-290	LTR/Gypsy	-
SPEC-54-1_Chr9	33223684	33224198	SPEC-54-1_19_488	Unspecified	+
SPEC-54-1_Chr9	33225048	33225191	SPEC-54-1_8_8874	Unspecified	+
SPEC-54-1_Chr9	33225188	33225202	Chr5_dbseq-nr_5_31880597-31886441	Unspecified	+
SPEC-54-1_Chr9	33225203	33225727	rnd-5_family-897	Unknown	-
SPEC-54-1_Chr9	33225678	33225927	rnd-6_family-1081	DNA/hAT-Tip100	-
SPEC-54-1_Chr9	33225728	33225823	Chr5_dbseq-nr_5_31880597-31886441	Unspecified	+
SPEC-54-1_Chr9	33225732	33226042	rnd-5_family-897	Unknown	-
SPEC-54-1_Chr9	33232189	33232592	SPEC-54-1_25_7290	Unspecified	-
SPEC-54-1_Chr9	33234231	33234503	rnd-6_family-2712	Unknown	-
SPEC-54-1_Chr9	33235029	33235162	rnd-6_family-2712	Unknown	-
SPEC-54-1_Chr9	33235162	33235369	rnd-6_family-2712	Unknown	-
SPEC-54-1_Chr9	33238864	33239335	SPEC-54-1_19_488	Unspecified	-
SPEC-54-1_Chr9	33239758	33239976	rnd-5_family-1231	Unknown	-
SPEC-54-1_Chr9	33239979	33240076	rnd-5_family-777	Unknown	-
SPEC-54-1_Chr9	33240077	33240274	rnd-5_family-1231	Unknown	-
SPEC-54-1_Chr9	33242320	33242452	rnd-6_family-7170	Unknown	-
SPEC-54-1_Chr9	33243006	33243230	rnd-5_family-1292	Unknown	-
SPEC-54-1_Chr9	33243731	33243902	rnd-6_family-8703	RC/Helitron	+
SPEC-54-1_Chr9	33250467	33250566	rnd-5_family-777	Unknown	-
SPEC-54-1_Chr9	33250589	33250763	rnd-6_family-1124	LTR/Gypsy	+
SPEC-54-1_Chr9	33250622	33250772	rnd-6_family-293	Unknown	-
SPEC-54-1_Chr9	33250774	33250897	rnd-5_family-777	Unknown	-
SPEC-54-1_Chr9	33250872	33250957	rnd-6_family-2743	Unknown	+
SPEC-54-1_Chr9	33252799	33252994	SPEC-54-1_35_5868	Unspecified	+
SPEC-54-1_Chr9	33252946	33253112	rnd-5_family-945	DNA/PIF-Harbinger	-
SPEC-54-1_Chr9	33253128	33253262	rnd-6_family-3849	DNA/PIF-Harbinger	-
SPEC-54-1_Chr9	33253272	33253324	SPEC-54-1_35_5868	Unspecified	+
SPEC-54-1_Chr9	33253325	33253435	rnd-6_family-3849	DNA/PIF-Harbinger	-
SPEC-54-1_Chr9	33253436	33253611	SPEC-54-1_35_5868	Unspecified	+
SPEC-54-1_Chr9	33254881	33254971	rnd-5_family-422	Unknown	+
SPEC-54-1_Chr9	33256015	33256131	rnd-6_family-9044	Unknown	-
SPEC-54-1_Chr9	33256131	33256187	SPEC-54-1_20_5450	Unspecified	+
SPEC-54-1_Chr9	33256188	33256338	rnd-6_family-35	DNA/MuLE-MuDR	+
SPEC-54-1_Chr9	33256281	33256425	rnd-6_family-35	DNA/MuLE-MuDR	+
SPEC-54-1_Chr9	33256426	33256472	SPEC-54-1_20_5450	Unspecified	+
SPEC-54-1_Chr9	33256474	33257112	rnd-6_family-9044	Unknown	-
SPEC-54-1_Chr9	33257817	33258457	rnd-6_family-9044	Unknown	+
SPEC-54-1_Chr9	33258458	33258790	SPEC-54-1_20_5450	Unspecified	-
SPEC-54-1_Chr9	33258582	33258801	rnd-6_family-35	DNA/MuLE-MuDR	-
SPEC-54-1_Chr9	33258802	33258907	rnd-6_family-9044	Unknown	+
SPEC-54-1_Chr9	33258912	33259559	rnd-5_family-378	DNA/CMC-EnSpm	+
SPEC-54-1_Chr9	33260348	33261013	SPEC-54-1_35_5868	Unspecified	-
SPEC-54-1_Chr9	33276739	33276824	rnd-6_family-509	Unknown	+
SPEC-54-1_Chr9	33280013	33280218	SPEC-54-1_19_5050	Unspecified	+
SPEC-54-1_Chr9	33280338	33280555	SPEC-54-1_19_5050	Unspecified	-
SPEC-54-1_Chr9	33281280	33281415	rnd-4_family-46	DNA/hAT-Ac	-
SPEC-54-1_Chr9	33281943	33282019	rnd-5_family-1379	DNA/PIF-Harbinger	+
SPEC-54-1_Chr9	33283115	33283218	rnd-5_family-269	LINE/L1	+
SPEC-54-1_Chr9	33283230	33283372	rnd-5_family-593	Unknown	+
SPEC-54-1_Chr9	33288671	33289142	SPEC-54-1_19_488	Unspecified	-
SPEC-54-1_Chr9	33292513	33292724	rnd-5_family-1205	Unknown	+
SPEC-54-1_Chr9	33292670	33293494	rnd-5_family-571	Unknown	-
SPEC-54-1_Chr9	33293471	33293693	SPEC-54-1_35_5868	Unspecified	+
SPEC-54-1_Chr9	33293699	33293788	SPEC-54-1_35_5868	Unspecified	+
SPEC-54-1_Chr9	33293779	33295716	rnd-5_family-586	Unknown	-
SPEC-54-1_Chr9	33295713	33295820	Chr8_dbseq-nr_8_21168014-21170705	Unspecified	-
SPEC-54-1_Chr9	33295817	33297053	rnd-5_family-857	LTR/Gypsy	-
SPEC-54-1_Chr9	33297054	33297090	rnd-5_family-1205	Unknown	+
SPEC-54-1_Chr9	33297062	33297188	rnd-4_family-1273	LTR/Copia	-
SPEC-54-1_Chr9	33297092	33297203	rnd-6_family-9044	Unknown	+
SPEC-54-1_Chr9	33298724	33298787	rnd-6_family-223	Unknown	-
SPEC-54-1_Chr9	33301454	33301631	rnd-4_family-470	Unknown	+
SPEC-54-1_Chr9	33302763	33302935	SPEC-54-1_19_1859	Unspecified	-
SPEC-54-1_Chr9	33303228	33303296	SPEC-54-1_38_5666	Unspecified	-
SPEC-54-1_Chr9	33303297	33303308	SPEC-54-1_19_1859	Unspecified	+
SPEC-54-1_Chr9	33304403	33304534	rnd-6_family-434	DNA/hAT-Tag1	+
SPEC-54-1_Chr9	33304607	33304724	rnd-5_family-378	DNA/CMC-EnSpm	+
SPEC-54-1_Chr9	33304777	33305666	rnd-5_family-5129	Unknown	+
SPEC-54-1_Chr9	33310985	33311094	rnd-6_family-2534	Unknown	+
SPEC-54-1_Chr9	33311162	33311293	rnd-6_family-2534	Unknown	+
SPEC-54-1_Chr9	33312142	33312634	rnd-6_family-2753	LTR/Gypsy	+
SPEC-54-1_Chr9	33312749	33312807	rnd-6_family-2049	Unknown	+
SPEC-54-1_Chr9	33314911	33315006	rnd-6_family-899	Unknown	-
SPEC-54-1_Chr9	33315014	33315324	rnd-6_family-899	Unknown	-
SPEC-54-1_Chr9	33315736	33316533	rnd-6_family-3729	Unknown	-
SPEC-54-1_Chr9	33316754	33317241	rnd-4_family-972	LINE/L1	+
SPEC-54-1_Chr9	33317448	33317954	rnd-6_family-2278	Unknown	+
SPEC-54-1_Chr9	33318072	33318217	rnd-4_family-376	Unknown	-
SPEC-54-1_Chr9	33318263	33318961	rnd-4_family-380	Unknown	-
SPEC-54-1_Chr9	33318966	33319020	rnd-5_family-734	LTR/Gypsy	-
SPEC-54-1_Chr9	33319035	33319933	rnd-3_family-206	Unknown	-
SPEC-54-1_Chr9	33321531	33323980	Chr4_dbseq-nr_4_1966788-1971963	Unspecified	-
SPEC-54-1_Chr9	33324213	33324298	Chr9_dbseq-nr_9_42876602-42882027	Unspecified	-
SPEC-54-1_Chr9	33324299	33324927	Chr2_dbseq-nr_2_40434746-40440252	Unspecified	+
SPEC-54-1_Chr9	33324928	33324964	Chr9_dbseq-nr_9_42876602-42882027	Unspecified	-
SPEC-54-1_Chr9	33325402	33326231	rnd-6_family-42	Unknown	+
SPEC-54-1_Chr9	33326316	33326750	SPEC-54-1_19_488	Unspecified	+
SPEC-54-1_Chr9	33328911	33329185	SPEC-54-1_19_488	Unspecified	+
SPEC-54-1_Chr9	33329586	33330092	rnd-6_family-2753	LTR/Gypsy	+
SPEC-54-1_Chr9	33330294	33330356	rnd-6_family-2049	Unknown	+
SPEC-54-1_Chr9	33332458	33332866	rnd-6_family-899	Unknown	-
SPEC-54-1_Chr9	33333172	33334313	Chr4_dbseq-nr_4_33035249-33041691	Unspecified	-
SPEC-54-1_Chr9	33338570	33338694	rnd-6_family-223	Unknown	-
SPEC-54-1_Chr9	33338728	33338812	rnd-5_family-1719	Unknown	-
SPEC-54-1_Chr9	33338858	33339309	SPEC-54-1_19_488	Unspecified	-
SPEC-54-1_Chr9	33345085	33345220	rnd-6_family-43	Unknown	-
SPEC-54-1_Chr9	33345354	33345464	rnd-6_family-3661	LTR/Gypsy	-
SPEC-54-1_Chr9	33346065	33346347	rnd-5_family-378	DNA/CMC-EnSpm	-
SPEC-54-1_Chr9	33346352	33346494	rnd-6_family-307	LINE/L1	+
SPEC-54-1_Chr9	33347437	33349004	rnd-4_family-1273	LTR/Copia	+
SPEC-54-1_Chr9	33349011	33349057	rnd-4_family-1273	LTR/Copia	+
SPEC-54-1_Chr9	33349066	33349114	rnd-4_family-1273	LTR/Copia	+
SPEC-54-1_Chr9	33349121	33349169	rnd-4_family-1273	LTR/Copia	+
SPEC-54-1_Chr9	33349131	33351497	Chr8_dbseq-nr_8_21168014-21170705	Unspecified	+
SPEC-54-1_Chr9	33351495	33353391	rnd-3_family-484	DNA/MuLE-MuDR	-
SPEC-54-1_Chr9	33353392	33353867	rnd-6_family-35	DNA/MuLE-MuDR	+
SPEC-54-1_Chr9	33353868	33353878	rnd-3_family-484	DNA/MuLE-MuDR	-
SPEC-54-1_Chr9	33353879	33353966	rnd-4_family-220	DNA/MuLE-MuDR	-
SPEC-54-1_Chr9	33353967	33357433	rnd-6_family-2507	DNA/MuLE-MuDR	-
SPEC-54-1_Chr9	33357358	33357619	rnd-6_family-5942	Unknown	+
SPEC-54-1_Chr9	33357387	33357640	Chr8_dbseq-nr_8_21168014-21170705	Unspecified	-
SPEC-54-1_Chr9	33357624	33357698	rnd-4_family-1273	LTR/Copia	-
SPEC-54-1_Chr9	33357635	33358291	rnd-4_family-220	DNA/MuLE-MuDR	-
SPEC-54-1_Chr9	33358249	33358307	rnd-5_family-857	LTR/Gypsy	-
SPEC-54-1_Chr9	33358987	33360684	rnd-5_family-378	DNA/CMC-EnSpm	+
SPEC-54-1_Chr9	33360710	33360891	rnd-6_family-42	Unknown	-
SPEC-54-1_Chr9	33361675	33361759	rnd-6_family-2534	Unknown	-
SPEC-54-1_Chr9	33361760	33361806	rnd-6_family-3944	DNA	+
SPEC-54-1_Chr9	33361807	33361963	rnd-6_family-2534	Unknown	-
SPEC-54-1_Chr9	33362015	33362285	rnd-5_family-1292	Unknown	-
SPEC-54-1_Chr9	33362342	33362558	rnd-5_family-1292	Unknown	-
SPEC-54-1_Chr9	33364715	33364928	rnd-5_family-423	Unknown	+
SPEC-54-1_Chr9	33367714	33367981	rnd-4_family-761	DNA/hAT-Ac	+
SPEC-54-1_Chr9	33381476	33381543	Chr4_dbseq-nr_4_24068319-24073108	Unspecified	-
SPEC-54-1_Chr9	33381544	33381557	Chr6_dbseq-nr_6_14069413-14073549	Unspecified	+
SPEC-54-1_Chr9	33381833	33382001	rnd-4_family-46	DNA/hAT-Ac	+
SPEC-54-1_Chr9	33396368	33396445	rnd-5_family-189	Unknown	+
SPEC-54-1_Chr9	33399402	33399546	rnd-6_family-3963	Unknown	+
SPEC-54-1_Chr9	33407463	33407890	rnd-5_family-178	LINE/RTE-BovB	-
SPEC-54-1_Chr9	33407957	33408602	rnd-5_family-178	LINE/RTE-BovB	-
SPEC-54-1_Chr9	33408731	33409206	rnd-5_family-178	LINE/RTE-BovB	-
SPEC-54-1_Chr9	33414557	33414685	rnd-5_family-934	Unknown	-
SPEC-54-1_Chr9	33416014	33416120	rnd-4_family-29	LINE/L1	-
SPEC-54-1_Chr9	33416237	33420354	rnd-4_family-29	LINE/L1	-
SPEC-54-1_Chr9	33421109	33422402	rnd-4_family-29	LINE/L1	-
SPEC-54-1_Chr9	33422420	33422874	SPEC-54-1_19_488	Unspecified	+
SPEC-54-1_Chr9	33423162	33423474	rnd-5_family-291	DNA/TcMar-Pogo	+
SPEC-54-1_Chr9	33423475	33423531	rnd-5_family-291	DNA/TcMar-Pogo	-
SPEC-54-1_Chr9	33423537	33423615	rnd-6_family-1248	Unknown	+
SPEC-54-1_Chr9	33423619	33423847	rnd-5_family-291	DNA/TcMar-Pogo	-
SPEC-54-1_Chr9	33424214	33424672	rnd-5_family-378	DNA/CMC-EnSpm	+
SPEC-54-1_Chr9	33424678	33425309	SPEC-54-1_20_5450	Unspecified	-
SPEC-54-1_Chr9	33425315	33425457	rnd-5_family-378	DNA/CMC-EnSpm	+
SPEC-54-1_Chr9	33425470	33425775	rnd-6_family-5005	Unknown	+
SPEC-54-1_Chr9	33425795	33426197	rnd-5_family-378	DNA/CMC-EnSpm	-
SPEC-54-1_Chr9	33427777	33428304	SPEC-54-1_17_12268	Unspecified	+
SPEC-54-1_Chr9	33428305	33428634	SPEC-54-1_17_12268	Unspecified	-
SPEC-54-1_Chr9	33428632	33428916	SPEC-54-1_17_12268	Unspecified	-
SPEC-54-1_Chr9	33429816	33430004	SPEC-54-1_35_5868	Unspecified	+
SPEC-54-1_Chr9	33430015	33430062	rnd-5_family-734	LTR/Gypsy	+
SPEC-54-1_Chr9	33430134	33430820	rnd-4_family-380	Unknown	+
SPEC-54-1_Chr9	33430821	33431272	Chr5_dbseq-nr_5_7826757-7830957	Unspecified	-
SPEC-54-1_Chr9	33431210	33431376	rnd-4_family-41	LTR/Gypsy	+
SPEC-54-1_Chr9	33431377	33431889	Chr5_dbseq-nr_5_7826757-7830957	Unspecified	-
SPEC-54-1_Chr9	33431890	33433780	rnd-4_family-41	LTR/Gypsy	+
SPEC-54-1_Chr9	33433774	33434669	rnd-4_family-380	Unknown	+
SPEC-54-1_Chr9	33434662	33435102	Chr5_dbseq-nr_5_7826757-7830957	Unspecified	-
SPEC-54-1_Chr9	33435055	33435207	rnd-4_family-41	LTR/Gypsy	+
SPEC-54-1_Chr9	33435208	33436241	Chr5_dbseq-nr_5_7826757-7830957	Unspecified	-
SPEC-54-1_Chr9	33436242	33437587	rnd-4_family-41	LTR/Gypsy	+
SPEC-54-1_Chr9	33437340	33437621	rnd-5_family-1164	Unknown	-
SPEC-54-1_Chr9	33437557	33439590	rnd-4_family-376	Unknown	+
SPEC-54-1_Chr9	33439616	33439808	rnd-4_family-376	Unknown	+
SPEC-54-1_Chr9	33439886	33439950	rnd-4_family-376	Unknown	+
SPEC-54-1_Chr9	33439956	33440188	rnd-6_family-7626	Unknown	-
SPEC-54-1_Chr9	33440196	33440410	rnd-3_family-206	Unknown	+
SPEC-54-1_Chr9	33440460	33441545	rnd-6_family-2027	Unknown	+
SPEC-54-1_Chr9	33442634	33443144	rnd-5_family-5343	DNA/hAT-Tip100	+
SPEC-54-1_Chr9	33443147	33443324	rnd-6_family-3788	DNA/hAT-Tip100	+
SPEC-54-1_Chr9	33443320	33443436	rnd-6_family-1081	DNA/hAT-Tip100	+
SPEC-54-1_Chr9	33443886	33443954	rnd-5_family-1292	Unknown	-
SPEC-54-1_Chr9	33445564	33446644	Chr4_dbseq-nr_4_1519005-1528152	Unspecified	-
SPEC-54-1_Chr9	33446646	33447227	rnd-3_family-1559	LTR/Copia	+
SPEC-54-1_Chr9	33447451	33447521	rnd-4_family-986	DNA/hAT-Tip100	-
SPEC-54-1_Chr9	33447513	33447713	rnd-4_family-986	DNA/hAT-Tip100	-
SPEC-54-1_Chr9	33447883	33447986	rnd-6_family-2	Unknown	+
SPEC-54-1_Chr9	33449928	33450197	rnd-4_family-376	Unknown	+
SPEC-54-1_Chr9	33450203	33450426	rnd-6_family-7626	Unknown	-
SPEC-54-1_Chr9	33450475	33450735	rnd-3_family-206	Unknown	+
SPEC-54-1_Chr9	33451790	33452726	rnd-3_family-206	Unknown	-
SPEC-54-1_Chr9	33454456	33457761	Chr5_dbseq-nr_5_34189354-34193607	Unspecified	-
SPEC-54-1_Chr9	33457755	33457807	rnd-4_family-41	LTR/Gypsy	-
SPEC-54-1_Chr9	33457808	33458111	rnd-4_family-1072	LTR/Gypsy	+
SPEC-54-1_Chr9	33458033	33458121	rnd-4_family-333	LINE/L1	-
SPEC-54-1_Chr9	33458051	33458125	rnd-4_family-75	Unknown	+
SPEC-54-1_Chr9	33458111	33458933	Chr5_dbseq-nr_5_7826757-7830957	Unspecified	-
SPEC-54-1_Chr9	33458934	33461239	rnd-5_family-10	LTR/Gypsy	+
SPEC-54-1_Chr9	33461243	33462471	Chr4_dbseq-nr_4_32901969-32907508	Unspecified	+
SPEC-54-1_Chr9	33464649	33464837	Chr10_dbseq-nr_1_26055121-26060165	Unspecified	-
SPEC-54-1_Chr9	33464881	33468762	Chr9_dbseq-nr_9_28674173-28678954	Unspecified	-
SPEC-54-1_Chr9	33469765	33469812	rnd-4_family-513	Unknown	-
SPEC-54-1_Chr9	33469871	33470365	rnd-4_family-513	Unknown	-
SPEC-54-1_Chr9	33472325	33472642	SPEC-54-1_21_2800	Unspecified	-
SPEC-54-1_Chr9	33475010	33475342	rnd-5_family-859	DNA/hAT-Tip100	-
SPEC-54-1_Chr9	33475348	33475562	hAT-4_PTr_tp	DNA/hAT-Tip100	-
SPEC-54-1_Chr9	33475596	33475658	hAT-4_PTr_tp	DNA/hAT-Tip100	-
SPEC-54-1_Chr9	33475696	33475888	rnd-5_family-694	DNA/hAT-Tip100	-
SPEC-54-1_Chr9	33476400	33477294	rnd-6_family-2027	Unknown	+
SPEC-54-1_Chr9	33478087	33478413	rnd-5_family-859	DNA/hAT-Tip100	-
SPEC-54-1_Chr9	33478415	33478626	hAT-4_PTr_tp	DNA/hAT-Tip100	-
SPEC-54-1_Chr9	33478632	33478694	rnd-5_family-694	DNA/hAT-Tip100	-
SPEC-54-1_Chr9	33478684	33478764	hAT-4_PTr_tp	DNA/hAT-Tip100	-
SPEC-54-1_Chr9	33478765	33478828	rnd-6_family-842	DNA/hAT-Tip100	-
SPEC-54-1_Chr9	33478816	33479065	rnd-5_family-694	DNA/hAT-Tip100	-
SPEC-54-1_Chr9	33479777	33479941	Chr7_dbseq-nr_7_22011467-22019330	Unspecified	+
SPEC-54-1_Chr9	33479915	33480069	rnd-4_family-1580	LTR/Gypsy	+
SPEC-54-1_Chr9	33480062	33480487	rnd-4_family-138	Unknown	-
SPEC-54-1_Chr9	33480431	33481461	rnd-5_family-2692	LTR/Gypsy	+
SPEC-54-1_Chr9	33481518	33481881	rnd-4_family-173	LTR/Gypsy	+
SPEC-54-1_Chr9	33481866	33481935	rnd-4_family-139	LTR/Gypsy	+
SPEC-54-1_Chr9	33481911	33481979	rnd-5_family-2692	LTR/Gypsy	+
SPEC-54-1_Chr9	33481963	33481999	Chr2_dbseq-nr_2_30612663-30622667	Unspecified	+
SPEC-54-1_Chr9	33482000	33482133	rnd-6_family-1902	LTR/Gypsy	+
SPEC-54-1_Chr9	33482134	33482152	Chr2_dbseq-nr_2_30612663-30622667	Unspecified	+
SPEC-54-1_Chr9	33482175	33482848	rnd-3_family-54	LTR/Gypsy	+
SPEC-54-1_Chr9	33482810	33484980	Chr7_dbseq-nr_7_22011467-22019330	Unspecified	+
SPEC-54-1_Chr9	33485783	33486870	rnd-4_family-986	DNA/hAT-Tip100	-
SPEC-54-1_Chr9	33486910	33487687	Chr2_dbseq-nr_2_30612663-30622667	Unspecified	+
SPEC-54-1_Chr9	33487581	33487704	rnd-6_family-214	Unknown	-
SPEC-54-1_Chr9	33487692	33487874	rnd-4_family-972	LINE/L1	-
SPEC-54-1_Chr9	33487739	33487815	rnd-4_family-972	LINE/L1	+
SPEC-54-1_Chr9	33487816	33487958	rnd-4_family-499	LTR/Copia	-
SPEC-54-1_Chr9	33487945	33488106	rnd-4_family-972	LINE/L1	-
SPEC-54-1_Chr9	33488016	33488047	rnd-4_family-972	LINE/L1	+
SPEC-54-1_Chr9	33488048	33488226	rnd-4_family-499	LTR/Copia	-
SPEC-54-1_Chr9	33488223	33488393	rnd-6_family-257	LTR/Gypsy	+
SPEC-54-1_Chr9	33488245	33488415	Chr2_dbseq-nr_2_30612663-30622667	Unspecified	+
SPEC-54-1_Chr9	33488403	33488667	rnd-5_family-819	Unknown	+
SPEC-54-1_Chr9	33490244	33490498	rnd-6_family-2	Unknown	-
SPEC-54-1_Chr9	33491272	33491413	rnd-5_family-420	LINE/L2	-
SPEC-54-1_Chr9	33491334	33491510	rnd-5_family-417	LTR/Gypsy	-
SPEC-54-1_Chr9	33492317	33492355	rnd-6_family-1397	Unknown	-
SPEC-54-1_Chr9	33492356	33492461	rnd-6_family-3574	Unknown	+
SPEC-54-1_Chr9	33492462	33492555	rnd-6_family-1397	Unknown	-
SPEC-54-1_Chr9	33492674	33493341	rnd-6_family-332	Unknown	+
SPEC-54-1_Chr9	33492763	33493345	rnd-5_family-417	LTR/Gypsy	-
SPEC-54-1_Chr9	33492981	33493658	rnd-4_family-465	LTR/Gypsy	+
SPEC-54-1_Chr9	33493434	33493812	rnd-6_family-332	Unknown	+
SPEC-54-1_Chr9	33493815	33493904	rnd-5_family-86	DNA/hAT-Ac	-
SPEC-54-1_Chr9	33493893	33494827	Chr2_dbseq-nr_2_7394744-7410864	Unspecified	-
SPEC-54-1_Chr9	33494828	33494953	rnd-5_family-420	LINE/L2	-
SPEC-54-1_Chr9	33495032	33496210	Chr2_dbseq-nr_2_7394744-7410864	Unspecified	-
SPEC-54-1_Chr9	33496158	33496964	rnd-5_family-329	LTR/Gypsy	+
SPEC-54-1_Chr9	33496963	33498173	Chr2_dbseq-nr_2_7394744-7410864	Unspecified	-
SPEC-54-1_Chr9	33498166	33498561	rnd-5_family-329	LTR/Gypsy	+
SPEC-54-1_Chr9	33498428	33498720	Chr2_dbseq-nr_2_7394744-7410864	Unspecified	-
SPEC-54-1_Chr9	33498721	33498960	rnd-5_family-417	LTR/Gypsy	-
SPEC-54-1_Chr9	33498961	33504374	Chr2_dbseq-nr_2_7394744-7410864	Unspecified	-
SPEC-54-1_Chr9	33504349	33505139	rnd-5_family-420	LINE/L2	-
SPEC-54-1_Chr9	33505142	33505438	rnd-6_family-1397	Unknown	-
SPEC-54-1_Chr9	33505448	33505536	Chr2_dbseq-nr_2_7394744-7410864	Unspecified	-
SPEC-54-1_Chr9	33505577	33505734	rnd-5_family-420	LINE/L2	-
SPEC-54-1_Chr9	33505649	33505832	rnd-5_family-417	LTR/Gypsy	-
SPEC-54-1_Chr9	33506551	33506680	rnd-6_family-1397	Unknown	-
SPEC-54-1_Chr9	33506681	33506776	rnd-6_family-3574	Unknown	+
SPEC-54-1_Chr9	33506777	33506823	rnd-6_family-1397	Unknown	-
SPEC-54-1_Chr9	33507048	33507076	rnd-5_family-420	LINE/L2	-
SPEC-54-1_Chr9	33507077	33507651	rnd-5_family-417	LTR/Gypsy	-
SPEC-54-1_Chr9	33507650	33507916	Chr2_dbseq-nr_2_7394744-7410864	Unspecified	-
SPEC-54-1_Chr9	33507652	33507712	rnd-5_family-420	LINE/L2	-
SPEC-54-1_Chr9	33507705	33507964	rnd-4_family-465	LTR/Gypsy	+
SPEC-54-1_Chr9	33507909	33508118	rnd-6_family-332	Unknown	+
SPEC-54-1_Chr9	33508121	33508201	rnd-5_family-86	DNA/hAT-Ac	-
SPEC-54-1_Chr9	33508122	33508211	rnd-5_family-329	LTR/Gypsy	+
SPEC-54-1_Chr9	33508199	33508526	Chr2_dbseq-nr_2_7394744-7410864	Unspecified	-
SPEC-54-1_Chr9	33509756	33509885	rnd-6_family-2743	Unknown	-
SPEC-54-1_Chr9	33509869	33510215	rnd-6_family-13520	Unknown	-
SPEC-54-1_Chr9	33510657	33510931	Chr4_dbseq-nr_4_26573110-26578533	Unspecified	-
SPEC-54-1_Chr9	33511125	33511376	Chr4_dbseq-nr_4_1966788-1971963	Unspecified	+
SPEC-54-1_Chr9	33511126	33511408	Chr1_dbseq-nr_0_32191787-32196956	Unspecified	+
SPEC-54-1_Chr9	33511529	33512438	rnd-6_family-2027	Unknown	-
SPEC-54-1_Chr9	33513093	33513754	Chr4_dbseq-nr_4_1966788-1971963	Unspecified	+
SPEC-54-1_Chr9	33513973	33514061	rnd-6_family-3310	Unknown	+
SPEC-54-1_Chr9	33515241	33515381	rnd-4_family-470	Unknown	-
SPEC-54-1_Chr9	33523600	33523721	rnd-3_family-36	Unknown	-
SPEC-54-1_Chr9	33523759	33524096	rnd-6_family-750	DNA/PIF-Harbinger	+
SPEC-54-1_Chr9	33524095	33524392	rnd-6_family-750	DNA/PIF-Harbinger	+
SPEC-54-1_Chr9	33532480	33532662	rnd-4_family-470	Unknown	+
SPEC-54-1_Chr9	33532663	33532918	rnd-5_family-1205	Unknown	+
SPEC-54-1_Chr9	33533077	33533424	rnd-5_family-1205	Unknown	-
SPEC-54-1_Chr9	33533168	33533824	rnd-5_family-1205	Unknown	+
SPEC-54-1_Chr9	33533873	33534467	rnd-5_family-1205	Unknown	+
SPEC-54-1_Chr9	33534474	33534588	rnd-5_family-606	Unknown	+
SPEC-54-1_Chr9	33541652	33541738	rnd-5_family-896	Unknown	+
SPEC-54-1_Chr9	33545892	33546201	rnd-4_family-761	DNA/hAT-Ac	+
SPEC-54-1_Chr9	33546243	33548665	rnd-5_family-178	LINE/RTE-BovB	+
SPEC-54-1_Chr9	33549726	33550328	rnd-5_family-178	LINE/RTE-BovB	+
SPEC-54-1_Chr9	33550382	33553147	rnd-5_family-178	LINE/RTE-BovB	+
SPEC-54-1_Chr9	33553144	33554278	rnd-5_family-178	LINE/RTE-BovB	+
SPEC-54-1_Chr9	33554282	33554656	rnd-6_family-4317	Unknown	-
SPEC-54-1_Chr9	33554569	33554978	Chr5_dbseq-nr_5_31880597-31886441	Unspecified	+
SPEC-54-1_Chr9	33554977	33555347	rnd-5_family-178	LINE/RTE-BovB	+
SPEC-54-1_Chr9	33555694	33555913	rnd-6_family-4211	Unknown	-
SPEC-54-1_Chr9	33555997	33556158	rnd-6_family-4211	Unknown	-
SPEC-54-1_Chr9	33556523	33556852	rnd-6_family-4211	Unknown	-
SPEC-54-1_Chr9	33566398	33566474	rnd-5_family-858	DNA/hAT-Tip100	+
SPEC-54-1_Chr9	33575915	33576277	rnd-5_family-660	Unknown	-
SPEC-54-1_Chr9	33589516	33590165	rnd-6_family-9044	Unknown	+
SPEC-54-1_Chr9	33590156	33590319	rnd-6_family-3333	Unknown	-
SPEC-54-1_Chr9	33590167	33590477	SPEC-54-1_20_5450	Unspecified	-
SPEC-54-1_Chr9	33590236	33590573	rnd-6_family-35	DNA/MuLE-MuDR	-
SPEC-54-1_Chr9	33590459	33590554	SPEC-54-1_20_5450	Unspecified	-
SPEC-54-1_Chr9	33590555	33590687	rnd-6_family-35	DNA/MuLE-MuDR	-
SPEC-54-1_Chr9	33590688	33590815	rnd-6_family-35	DNA/MuLE-MuDR	-
SPEC-54-1_Chr9	33590816	33590943	rnd-5_family-221	Unknown	-
SPEC-54-1_Chr9	33590816	33590833	SPEC-54-1_20_5450	Unspecified	-
SPEC-54-1_Chr9	33591863	33591961	rnd-4_family-470	Unknown	+
SPEC-54-1_Chr9	33594190	33594290	rnd-2_family-20	Unknown	-
SPEC-54-1_Chr9	33595934	33596015	rnd-4_family-804	LTR/Copia	-
SPEC-54-1_Chr9	33596713	33597851	Chr4_dbseq-nr_4_33035249-33041691	Unspecified	-
SPEC-54-1_Chr9	33599513	33599630	rnd-5_family-5947	Unknown	-
SPEC-54-1_Chr9	33599743	33600008	Chr10_dbseq-nr_1_7847109-7851718	Unspecified	+
SPEC-54-1_Chr9	33605106	33605222	rnd-5_family-2587	Unknown	+
SPEC-54-1_Chr9	33608136	33608317	rnd-5_family-5343	DNA/hAT-Tip100	-
SPEC-54-1_Chr9	33617023	33618084	Chr2_dbseq-nr_2_25974074-25979622	Unspecified	+
SPEC-54-1_Chr9	33618098	33621060	Chr2_dbseq-nr_2_25974074-25979622	Unspecified	+
SPEC-54-1_Chr9	33621209	33621564	Chr5_dbseq-nr_5_36029977-36034886	Unspecified	+
SPEC-54-1_Chr9	33622289	33627605	Chr9_dbseq-nr_9_10094250-10099623	Unspecified	+
SPEC-54-1_Chr9	33638634	33638702	rnd-6_family-223	Unknown	-
SPEC-54-1_Chr9	33646120	33646399	rnd-4_family-804	LTR/Copia	-
SPEC-54-1_Chr9	33646369	33646635	rnd-6_family-6012	Unknown	-
SPEC-54-1_Chr9	33646619	33648590	Chr7_dbseq-nr_7_13477733-13481740	Unspecified	+
SPEC-54-1_Chr9	33648232	33648628	Chr7_dbseq-nr_7_22011467-22019330	Unspecified	-
SPEC-54-1_Chr9	33648660	33649126	Chr2_dbseq-nr_2_16885353-16897373	Unspecified	+
SPEC-54-1_Chr9	33649127	33649225	Chr2_dbseq-nr_2_15370840-15382776	Unspecified	+
SPEC-54-1_Chr9	33649221	33649423	rnd-6_family-436	Unknown	+
SPEC-54-1_Chr9	33649410	33649740	Chr2_dbseq-nr_2_16885353-16897373	Unspecified	+
SPEC-54-1_Chr9	33649787	33650651	rnd-5_family-169	LTR/Copia	-
SPEC-54-1_Chr9	33650543	33650792	Chr2_dbseq-nr_2_15370840-15382776	Unspecified	+
SPEC-54-1_Chr9	33650793	33651216	rnd-6_family-52	LTR/Gypsy	-
SPEC-54-1_Chr9	33651217	33651231	Chr2_dbseq-nr_2_15370840-15382776	Unspecified	+
SPEC-54-1_Chr9	33651231	33651313	rnd-5_family-169	LTR/Copia	-
SPEC-54-1_Chr9	33651310	33651648	Chr2_dbseq-nr_2_15370840-15382776	Unspecified	+
SPEC-54-1_Chr9	33651659	33652022	Chr2_dbseq-nr_2_15370840-15382776	Unspecified	+
SPEC-54-1_Chr9	33652018	33652311	rnd-5_family-297	LTR/Copia	-
SPEC-54-1_Chr9	33652368	33652505	rnd-6_family-257	LTR/Gypsy	+
SPEC-54-1_Chr9	33652506	33652615	rnd-5_family-169	LTR/Copia	-
SPEC-54-1_Chr9	33652528	33652550	Chr2_dbseq-nr_2_30612663-30622667	Unspecified	+
SPEC-54-1_Chr9	33652551	33652684	rnd-6_family-1902	LTR/Gypsy	+
SPEC-54-1_Chr9	33652685	33652934	rnd-4_family-30	LTR/Gypsy	-
SPEC-54-1_Chr9	33652685	33652703	Chr2_dbseq-nr_2_30612663-30622667	Unspecified	+
SPEC-54-1_Chr9	33652957	33653313	rnd-4_family-804	LTR/Copia	-
SPEC-54-1_Chr9	33653312	33653400	Chr5_dbseq-nr_5_30280478-30285756	Unspecified	-
SPEC-54-1_Chr9	33653401	33653649	rnd-6_family-387	LTR/Copia	-
SPEC-54-1_Chr9	33653650	33653709	Chr5_dbseq-nr_5_30280478-30285756	Unspecified	-
SPEC-54-1_Chr9	33653659	33653775	rnd-4_family-804	LTR/Copia	-
SPEC-54-1_Chr9	33653864	33654136	rnd-4_family-804	LTR/Copia	-
SPEC-54-1_Chr9	33653883	33654219	Chr5_dbseq-nr_5_30280478-30285756	Unspecified	-
SPEC-54-1_Chr9	33654203	33655594	rnd-4_family-804	LTR/Copia	-
SPEC-54-1_Chr9	33655563	33655669	rnd-6_family-6012	Unknown	-
SPEC-54-1_Chr9	33655665	33656661	rnd-5_family-27	LTR/Copia	-
SPEC-54-1_Chr9	33656662	33656723	rnd-6_family-2317	Unknown	+
SPEC-54-1_Chr9	33656618	33657448	rnd-6_family-4493	Unknown	-
SPEC-54-1_Chr9	33657448	33657621	rnd-6_family-6012	Unknown	-
SPEC-54-1_Chr9	33657667	33657810	rnd-6_family-1244	Unknown	-
SPEC-54-1_Chr9	33657684	33657968	rnd-5_family-1013	LTR/Copia	-
SPEC-54-1_Chr9	33657998	33658159	Chr5_dbseq-nr_5_7210891-7220895	Unspecified	-
SPEC-54-1_Chr9	33658168	33658432	rnd-3_family-484	DNA/MuLE-MuDR	-
SPEC-54-1_Chr9	33658563	33658669	rnd-3_family-484	DNA/MuLE-MuDR	-
SPEC-54-1_Chr9	33658600	33658716	SPEC-54-1_20_5450	Unspecified	-
SPEC-54-1_Chr9	33659207	33659838	rnd-3_family-484	DNA/MuLE-MuDR	-
SPEC-54-1_Chr9	33660088	33661408	rnd-6_family-2507	DNA/MuLE-MuDR	-
SPEC-54-1_Chr9	33661422	33662285	Chr2_dbseq-nr_2_30612663-30622667	Unspecified	+
SPEC-54-1_Chr9	33662230	33662341	rnd-4_family-499	LTR/Copia	+
SPEC-54-1_Chr9	33662261	33662492	rnd-4_family-972	LINE/L1	+
SPEC-54-1_Chr9	33662519	33662539	Chr2_dbseq-nr_2_30612663-30622667	Unspecified	+
SPEC-54-1_Chr9	33662540	33662653	rnd-6_family-1902	LTR/Gypsy	+
SPEC-54-1_Chr9	33662654	33662754	Chr2_dbseq-nr_2_30612663-30622667	Unspecified	+
SPEC-54-1_Chr9	33662669	33662886	rnd-5_family-819	Unknown	+
SPEC-54-1_Chr9	33662845	33662925	Chr2_dbseq-nr_2_15370840-15382776	Unspecified	+
SPEC-54-1_Chr9	33662926	33662957	Chr2_dbseq-nr_2_16885353-16897373	Unspecified	+
SPEC-54-1_Chr9	33663014	33664058	Chr2_dbseq-nr_2_15370840-15382776	Unspecified	+
SPEC-54-1_Chr9	33663989	33664321	rnd-4_family-333	LINE/L1	+
SPEC-54-1_Chr9	33664045	33664324	rnd-4_family-499	LTR/Copia	-
SPEC-54-1_Chr9	33664292	33664358	rnd-6_family-213	Unknown	-
SPEC-54-1_Chr9	33664446	33664521	rnd-6_family-213	Unknown	-
SPEC-54-1_Chr9	33664529	33664598	rnd-6_family-213	Unknown	-
SPEC-54-1_Chr9	33664614	33664780	rnd-5_family-1351	LTR/Copia	-
SPEC-54-1_Chr9	33664947	33665084	Chr2_dbseq-nr_2_30612663-30622667	Unspecified	+
SPEC-54-1_Chr9	33665081	33665437	rnd-5_family-3235	LTR/Gypsy	-
SPEC-54-1_Chr9	33665430	33668600	Chr2_dbseq-nr_2_15370840-15382776	Unspecified	+
SPEC-54-1_Chr9	33668545	33668656	rnd-4_family-499	LTR/Copia	+
SPEC-54-1_Chr9	33668576	33668807	rnd-4_family-972	LINE/L1	+
SPEC-54-1_Chr9	33668826	33668853	Chr2_dbseq-nr_2_30612663-30622667	Unspecified	+
SPEC-54-1_Chr9	33668854	33668970	rnd-6_family-1902	LTR/Gypsy	+
SPEC-54-1_Chr9	33668971	33668982	Chr2_dbseq-nr_2_30612663-30622667	Unspecified	+
SPEC-54-1_Chr9	33668983	33669245	rnd-5_family-819	Unknown	+
SPEC-54-1_Chr9	33669251	33670473	rnd-6_family-2507	DNA/MuLE-MuDR	-
SPEC-54-1_Chr9	33670471	33671083	rnd-6_family-2507	DNA/MuLE-MuDR	-
SPEC-54-1_Chr9	33671083	33671199	SPEC-54-1_20_5450	Unspecified	+
SPEC-54-1_Chr9	33671110	33671215	rnd-6_family-35	DNA/MuLE-MuDR	+
SPEC-54-1_Chr9	33671216	33671549	rnd-6_family-3333	Unknown	+
SPEC-54-1_Chr9	33671580	33671605	rnd-6_family-2507	DNA/MuLE-MuDR	-
SPEC-54-1_Chr9	33671606	33671664	rnd-6_family-1037	Unknown	-
SPEC-54-1_Chr9	33671665	33672093	rnd-6_family-2507	DNA/MuLE-MuDR	-
SPEC-54-1_Chr9	33672052	33672104	rnd-5_family-857	LTR/Gypsy	-
SPEC-54-1_Chr9	33672349	33673064	rnd-5_family-117	LTR/Copia	-
SPEC-54-1_Chr9	33673701	33673916	rnd-3_family-432	Unknown	+
SPEC-54-1_Chr9	33674693	33674920	rnd-3_family-432	Unknown	-
SPEC-54-1_Chr9	33674999	33675074	SPEC-54-1_25_7480	Unspecified	-
SPEC-54-1_Chr9	33675075	33675097	rnd-6_family-5792	Unknown	-
SPEC-54-1_Chr9	33677544	33677680	rnd-5_family-1228	Unknown	+
SPEC-54-1_Chr9	33685366	33685949	rnd-6_family-262	RC/Helitron	-
SPEC-54-1_Chr9	33689099	33690005	rnd-5_family-4809	Unknown	-
SPEC-54-1_Chr9	33690012	33691343	Chr2_dbseq-nr_2_12132976-12141727	Unspecified	-
SPEC-54-1_Chr9	33691344	33692101	rnd-3_family-1559	LTR/Copia	+
SPEC-54-1_Chr9	33692324	33692512	rnd-5_family-78	LINE/L1	+
SPEC-54-1_Chr9	33692620	33692697	rnd-6_family-7530	LTR/ERV1	+
SPEC-54-1_Chr9	33694867	33695885	rnd-4_family-29	LINE/L1	-
SPEC-54-1_Chr9	33695889	33697020	rnd-4_family-29	LINE/L1	-
SPEC-54-1_Chr9	33698036	33698221	SPEC-54-1_35_5868	Unspecified	-
SPEC-54-1_Chr9	33698221	33698285	rnd-6_family-622	DNA/CMC-EnSpm	+
SPEC-54-1_Chr9	33698299	33698459	SPEC-54-1_35_5868	Unspecified	-
SPEC-54-1_Chr9	33700620	33701179	Chr2_dbseq-nr_2_7394744-7410864	Unspecified	+
SPEC-54-1_Chr9	33701042	33701194	rnd-6_family-332	Unknown	-
SPEC-54-1_Chr9	33701195	33701419	rnd-4_family-465	LTR/Gypsy	-
SPEC-54-1_Chr9	33701420	33701687	rnd-6_family-332	Unknown	-
SPEC-54-1_Chr9	33701498	33702385	rnd-5_family-417	LTR/Gypsy	+
SPEC-54-1_Chr9	33701655	33702502	rnd-6_family-332	Unknown	-
SPEC-54-1_Chr9	33702414	33702634	rnd-5_family-417	LTR/Gypsy	+
SPEC-54-1_Chr9	33702573	33702768	rnd-5_family-1413	Unknown	-
SPEC-54-1_Chr9	33702686	33703307	rnd-5_family-417	LTR/Gypsy	+
SPEC-54-1_Chr9	33703213	33703412	rnd-5_family-420	LINE/L2	+
SPEC-54-1_Chr9	33704376	33704446	rnd-6_family-300	LTR/Copia	-
SPEC-54-1_Chr9	33704391	33704494	rnd-6_family-300	LTR/Copia	+
SPEC-54-1_Chr9	33704875	33704984	rnd-5_family-4360	Unknown	-
SPEC-54-1_Chr9	33706395	33706854	Chr5_dbseq-nr_5_31880597-31886441	Unspecified	-
SPEC-54-1_Chr9	33706729	33707091	rnd-6_family-4317	Unknown	+
SPEC-54-1_Chr9	33708164	33708425	rnd-6_family-804	Unknown	+
SPEC-54-1_Chr9	33708609	33708742	rnd-6_family-3818	Unknown	+
SPEC-54-1_Chr9	33708629	33708819	rnd-6_family-349	LINE/L1	-
SPEC-54-1_Chr9	33712376	33712910	rnd-5_family-1292	Unknown	+
SPEC-54-1_Chr9	33712898	33713157	rnd-5_family-3549	Unknown	+
SPEC-54-1_Chr9	33714627	33714841	rnd-5_family-552	LINE/L1	-
SPEC-54-1_Chr9	33715000	33715570	rnd-3_family-1559	LTR/Copia	-
SPEC-54-1_Chr9	33715571	33715668	rnd-5_family-2551	LTR/Copia	-
SPEC-54-1_Chr9	33715572	33716655	Chr2_dbseq-nr_2_12132976-12141727	Unspecified	+
SPEC-54-1_Chr9	33718293	33718373	Chr4_dbseq-nr_4_15494072-15503467	Unspecified	-
SPEC-54-1_Chr9	33718433	33718941	rnd-4_family-531	LTR/Copia	+
SPEC-54-1_Chr9	33718490	33718995	rnd-6_family-1427	Unknown	-
SPEC-54-1_Chr9	33718945	33719035	rnd-5_family-2027	Unknown	+
SPEC-54-1_Chr9	33718989	33719134	Chr1_dbseq-nr_0_20869100-20872464	Unspecified	+
SPEC-54-1_Chr9	33719036	33719309	rnd-6_family-1427	Unknown	-
SPEC-54-1_Chr9	33719141	33719341	rnd-5_family-2027	Unknown	+
SPEC-54-1_Chr9	33719314	33719342	Chr2_dbseq-nr_2_36718588-36723903	Unspecified	-
SPEC-54-1_Chr9	33719343	33719516	rnd-5_family-1013	LTR/Copia	+
SPEC-54-1_Chr9	33719507	33719601	rnd-5_family-336	Unknown	+
SPEC-54-1_Chr9	33719517	33719534	Chr2_dbseq-nr_2_36718588-36723903	Unspecified	-
SPEC-54-1_Chr9	33721159	33721353	rnd-5_family-203	Unknown	+
SPEC-54-1_Chr9	33722555	33722648	rnd-5_family-189	Unknown	-
SPEC-54-1_Chr9	33724053	33724244	rnd-6_family-804	Unknown	-
SPEC-54-1_Chr9	33724244	33724957	Chr2_dbseq-nr_2_7394744-7410864	Unspecified	+
SPEC-54-1_Chr9	33724970	33725358	Chr2_dbseq-nr_2_7394744-7410864	Unspecified	+
SPEC-54-1_Chr9	33725335	33725422	rnd-4_family-71	Unknown	+
SPEC-54-1_Chr9	33725396	33726112	rnd-4_family-71	Unknown	+
SPEC-54-1_Chr9	33726239	33726495	Chr2_dbseq-nr_2_7394744-7410864	Unspecified	+
SPEC-54-1_Chr9	33726625	33726896	rnd-6_family-3106	DNA/hAT-Ac	+
SPEC-54-1_Chr9	33726852	33726967	SPEC-54-1_25_7290	Unspecified	-
SPEC-54-1_Chr9	33726940	33727256	rnd-5_family-86	DNA/hAT-Ac	+
SPEC-54-1_Chr9	33727258	33728994	Chr5_dbseq-nr_5_7826757-7830957	Unspecified	-
SPEC-54-1_Chr9	33728684	33729002	rnd-3_family-82	LTR/Gypsy	+
SPEC-54-1_Chr9	33729003	33730363	rnd-6_family-211	Unknown	-
SPEC-54-1_Chr9	33730364	33734915	rnd-3_family-82	LTR/Gypsy	+
SPEC-54-1_Chr9	33734712	33737176	Chr5_dbseq-nr_5_7826757-7830957	Unspecified	-
SPEC-54-1_Chr9	33736868	33737184	rnd-4_family-41	LTR/Gypsy	+
SPEC-54-1_Chr9	33737185	33738546	rnd-6_family-211	Unknown	-
SPEC-54-1_Chr9	33738541	33739700	rnd-5_family-86	DNA/hAT-Ac	+
SPEC-54-1_Chr9	33739578	33739778	SPEC-54-1_25_7290	Unspecified	-
SPEC-54-1_Chr9	33744004	33744332	rnd-5_family-291	DNA/TcMar-Pogo	+
SPEC-54-1_Chr9	33744333	33744395	rnd-5_family-291	DNA/TcMar-Pogo	-
SPEC-54-1_Chr9	33744396	33744474	rnd-6_family-1248	Unknown	+
SPEC-54-1_Chr9	33744478	33744707	rnd-5_family-291	DNA/TcMar-Pogo	-
SPEC-54-1_Chr9	33745995	33746068	rnd-3_family-1559	LTR/Copia	-
SPEC-54-1_Chr9	33746052	33746182	rnd-6_family-2507	DNA/MuLE-MuDR	+
SPEC-54-1_Chr9	33746067	33746684	rnd-6_family-9044	Unknown	+
SPEC-54-1_Chr9	33746690	33746917	SPEC-54-1_20_5450	Unspecified	-
SPEC-54-1_Chr9	33746918	33747020	rnd-6_family-35	DNA/MuLE-MuDR	-
SPEC-54-1_Chr9	33747020	33747138	rnd-6_family-9044	Unknown	+
SPEC-54-1_Chr9	33747139	33747720	rnd-3_family-1559	LTR/Copia	-
SPEC-54-1_Chr9	33747721	33747827	rnd-5_family-2551	LTR/Copia	-
SPEC-54-1_Chr9	33747828	33749142	Chr2_dbseq-nr_2_12132976-12141727	Unspecified	+
SPEC-54-1_Chr9	33749146	33749887	rnd-5_family-4809	Unknown	+
SPEC-54-1_Chr9	33749883	33750347	Chr4_dbseq-nr_4_1519005-1528152	Unspecified	+
SPEC-54-1_Chr9	33750374	33750635	rnd-6_family-1022	Unknown	+
SPEC-54-1_Chr9	33750638	33751807	rnd-5_family-4809	Unknown	+
SPEC-54-1_Chr9	33751825	33752154	rnd-4_family-2282	LTR/Copia	-
SPEC-54-1_Chr9	33752226	33753315	Chr2_dbseq-nr_2_12132976-12141727	Unspecified	+
SPEC-54-1_Chr9	33753345	33753764	Chr2_dbseq-nr_2_16885353-16897373	Unspecified	-
SPEC-54-1_Chr9	33753771	33755206	Chr2_dbseq-nr_2_30612663-30622667	Unspecified	-
SPEC-54-1_Chr9	33755222	33756905	Chr2_dbseq-nr_2_16885353-16897373	Unspecified	-
SPEC-54-1_Chr9	33756924	33757579	Chr2_dbseq-nr_2_7394744-7410864	Unspecified	+
SPEC-54-1_Chr9	33757578	33757859	Chr2_dbseq-nr_2_7394744-7410864	Unspecified	+
SPEC-54-1_Chr9	33757887	33757984	rnd-5_family-329	LTR/Gypsy	-
SPEC-54-1_Chr9	33757988	33758195	rnd-6_family-332	Unknown	-
SPEC-54-1_Chr9	33758140	33758392	rnd-4_family-465	LTR/Gypsy	-
SPEC-54-1_Chr9	33758177	33758627	rnd-6_family-332	Unknown	-
SPEC-54-1_Chr9	33758445	33759490	rnd-5_family-417	LTR/Gypsy	+
SPEC-54-1_Chr9	33759771	33760546	rnd-6_family-549	Unknown	-
SPEC-54-1_Chr9	33760396	33760693	rnd-5_family-2178	DNA/hAT-Ac	+
SPEC-54-1_Chr9	33760613	33760764	rnd-5_family-420	LINE/L2	+
SPEC-54-1_Chr9	33760929	33761088	Chr2_dbseq-nr_2_7394744-7410864	Unspecified	+
SPEC-54-1_Chr9	33761093	33761291	rnd-6_family-1200	Unknown	+
SPEC-54-1_Chr9	33761663	33763922	rnd-4_family-41	LTR/Gypsy	-
SPEC-54-1_Chr9	33763581	33763821	Chr5_dbseq-nr_5_7826757-7830957	Unspecified	+
SPEC-54-1_Chr9	33763822	33764055	rnd-5_family-3734	Unknown	+
SPEC-54-1_Chr9	33763931	33764256	rnd-4_family-41	LTR/Gypsy	-
SPEC-54-1_Chr9	33764056	33764103	Chr5_dbseq-nr_5_7826757-7830957	Unspecified	+
SPEC-54-1_Chr9	33764199	33764657	Chr5_dbseq-nr_5_7826757-7830957	Unspecified	+
SPEC-54-1_Chr9	33764658	33764732	rnd-4_family-75	Unknown	-
SPEC-54-1_Chr9	33764672	33765011	rnd-4_family-1072	LTR/Gypsy	-
SPEC-54-1_Chr9	33765073	33765200	rnd-6_family-109	Unknown	-
SPEC-54-1_Chr9	33765348	33765701	rnd-5_family-1413	Unknown	-
SPEC-54-1_Chr9	33765682	33765853	Chr2_dbseq-nr_2_7394744-7410864	Unspecified	+
SPEC-54-1_Chr9	33765855	33766116	rnd-4_family-465	LTR/Gypsy	-
SPEC-54-1_Chr9	33766119	33767970	rnd-6_family-3503	Unknown	+
SPEC-54-1_Chr9	33767951	33768288	rnd-4_family-465	LTR/Gypsy	-
SPEC-54-1_Chr9	33768375	33768525	rnd-4_family-465	LTR/Gypsy	-
SPEC-54-1_Chr9	33768572	33769114	rnd-4_family-465	LTR/Gypsy	-
SPEC-54-1_Chr9	33769167	33769953	rnd-4_family-465	LTR/Gypsy	-
SPEC-54-1_Chr9	33770008	33770762	rnd-4_family-465	LTR/Gypsy	-
SPEC-54-1_Chr9	33770754	33771140	rnd-6_family-1255	Unknown	-
SPEC-54-1_Chr9	33771130	33771339	rnd-4_family-465	LTR/Gypsy	-
SPEC-54-1_Chr9	33771253	33771653	rnd-6_family-1255	Unknown	-
SPEC-54-1_Chr9	33771653	33773212	Chr2_dbseq-nr_2_30612663-30622667	Unspecified	-
SPEC-54-1_Chr9	33773568	33774175	rnd-6_family-3116	LTR/Gypsy	+
SPEC-54-1_Chr9	33774112	33774201	rnd-4_family-499	LTR/Copia	-
SPEC-54-1_Chr9	33774242	33774778	rnd-4_family-972	LINE/L1	+
SPEC-54-1_Chr9	33774256	33775195	rnd-4_family-139	LTR/Gypsy	+
SPEC-54-1_Chr9	33775199	33775830	rnd-5_family-227	LTR/Gypsy	+
SPEC-54-1_Chr9	33775907	33776154	rnd-4_family-499	LTR/Copia	+
SPEC-54-1_Chr9	33776249	33776556	rnd-4_family-499	LTR/Copia	+
SPEC-54-1_Chr9	33776576	33777328	Chr2_dbseq-nr_2_16885353-16897373	Unspecified	-
SPEC-54-1_Chr9	33777309	33777546	rnd-4_family-499	LTR/Copia	+
SPEC-54-1_Chr9	33777544	33778978	Chr2_dbseq-nr_2_15370840-15382776	Unspecified	+
SPEC-54-1_Chr9	33778983	33779365	rnd-4_family-499	LTR/Copia	+
SPEC-54-1_Chr9	33779354	33780173	Chr2_dbseq-nr_2_15370840-15382776	Unspecified	-
SPEC-54-1_Chr9	33780168	33780220	rnd-4_family-41	LTR/Gypsy	-
SPEC-54-1_Chr9	33780221	33780521	rnd-4_family-1072	LTR/Gypsy	+
SPEC-54-1_Chr9	33780462	33780534	rnd-4_family-75	Unknown	+
SPEC-54-1_Chr9	33780521	33781531	Chr5_dbseq-nr_5_7826757-7830957	Unspecified	-
SPEC-54-1_Chr9	33780926	33783517	rnd-4_family-41	LTR/Gypsy	+
SPEC-54-1_Chr9	33783500	33783888	Chr2_dbseq-nr_2_30612663-30622667	Unspecified	-
SPEC-54-1_Chr9	33783889	33784154	rnd-5_family-819	Unknown	-
SPEC-54-1_Chr9	33784155	33784313	Chr2_dbseq-nr_2_30612663-30622667	Unspecified	-
SPEC-54-1_Chr9	33784331	33784567	rnd-4_family-972	LINE/L1	-
SPEC-54-1_Chr9	33784396	33784482	rnd-4_family-972	LINE/L1	+
SPEC-54-1_Chr9	33784483	33784600	rnd-4_family-499	LTR/Copia	-
SPEC-54-1_Chr9	33784601	33784611	rnd-4_family-972	LINE/L1	+
SPEC-54-1_Chr9	33784607	33785403	Chr2_dbseq-nr_2_30612663-30622667	Unspecified	-
SPEC-54-1_Chr9	33785423	33785876	rnd-3_family-1559	LTR/Copia	-
SPEC-54-1_Chr9	33785877	33785965	Chr4_dbseq-nr_4_1519005-1528152	Unspecified	+
SPEC-54-1_Chr9	33785878	33786875	Chr2_dbseq-nr_2_18522490-18531774	Unspecified	+
SPEC-54-1_Chr9	33786852	33786947	rnd-5_family-1519	Unknown	-
SPEC-54-1_Chr9	33786956	33787327	Chr2_dbseq-nr_2_18522490-18531774	Unspecified	+
SPEC-54-1_Chr9	33787368	33787955	Chr2_dbseq-nr_2_7394744-7410864	Unspecified	+
SPEC-54-1_Chr9	33787802	33788014	rnd-6_family-332	Unknown	-
SPEC-54-1_Chr9	33787962	33788595	rnd-4_family-465	LTR/Gypsy	-
SPEC-54-1_Chr9	33788444	33789328	rnd-6_family-109	Unknown	-
SPEC-54-1_Chr9	33789449	33789787	rnd-6_family-109	Unknown	-
SPEC-54-1_Chr9	33790239	33790889	rnd-4_family-722	DNA/CMC-EnSpm	-
SPEC-54-1_Chr9	33791152	33791441	rnd-5_family-2620	DNA/hAT-Tip100	-
SPEC-54-1_Chr9	33791464	33791644	rnd-4_family-513	Unknown	+
SPEC-54-1_Chr9	33791645	33791743	Chr9_dbseq-nr_9_2767087-2772246	Unspecified	-
SPEC-54-1_Chr9	33791688	33791828	rnd-6_family-1358	Unknown	+
SPEC-54-1_Chr9	33791834	33791869	rnd-5_family-106	Unknown	+
SPEC-54-1_Chr9	33792796	33793029	rnd-3_family-36	Unknown	+
SPEC-54-1_Chr9	33793075	33793619	rnd-3_family-36	Unknown	+
SPEC-54-1_Chr9	33796150	33800083	Chr9_dbseq-nr_9_28674173-28678954	Unspecified	+
SPEC-54-1_Chr9	33804413	33805350	rnd-3_family-206	Unknown	+
SPEC-54-1_Chr9	33806692	33807062	rnd-6_family-1733	LINE/L1	-
SPEC-54-1_Chr9	33809021	33809134	rnd-4_family-943	Unknown	-
SPEC-54-1_Chr9	33812217	33812519	rnd-5_family-960	LTR/Copia	+
SPEC-54-1_Chr9	33812525	33812573	SPEC-54-1_35_5868	Unspecified	-
SPEC-54-1_Chr9	33812573	33812950	rnd-6_family-4317	Unknown	-
SPEC-54-1_Chr9	33812958	33813279	Chr5_dbseq-nr_5_31880597-31886441	Unspecified	+
SPEC-54-1_Chr9	33813279	33813973	SPEC-54-1_35_5868	Unspecified	-
SPEC-54-1_Chr9	33813974	33815991	rnd-5_family-960	LTR/Copia	+
SPEC-54-1_Chr9	33815992	33818502	rnd-4_family-92	LTR/Gypsy	-
SPEC-54-1_Chr9	33818503	33820012	rnd-5_family-960	LTR/Copia	+
SPEC-54-1_Chr9	33820036	33820763	rnd-5_family-960	LTR/Copia	+
SPEC-54-1_Chr9	33820763	33820785	Chr7_dbseq-nr_7_22011467-22019330	Unspecified	+
SPEC-54-1_Chr9	33820786	33821153	rnd-6_family-2420	LTR/Copia	+
SPEC-54-1_Chr9	33821154	33821183	Chr7_dbseq-nr_7_22011467-22019330	Unspecified	+
SPEC-54-1_Chr9	33821184	33821943	rnd-6_family-2420	LTR/Copia	+
SPEC-54-1_Chr9	33821951	33823065	rnd-5_family-960	LTR/Copia	+
SPEC-54-1_Chr9	33823113	33823304	rnd-5_family-960	LTR/Copia	+
SPEC-54-1_Chr9	33840927	33841242	rnd-6_family-804	Unknown	+
SPEC-54-1_Chr9	33841199	33841410	rnd-6_family-349	LINE/L1	-
SPEC-54-1_Chr9	33841650	33841741	rnd-6_family-7449	Unknown	-
SPEC-54-1_Chr9	33842112	33842325	rnd-5_family-1292	Unknown	+
SPEC-54-1_Chr9	33842325	33842563	rnd-5_family-273	Unknown	+
SPEC-54-1_Chr9	33843232	33845587	Chr2_dbseq-nr_2_12132976-12141727	Unspecified	-
SPEC-54-1_Chr9	33845571	33845661	Chr2_dbseq-nr_2_18522490-18531774	Unspecified	-
SPEC-54-1_Chr9	33845652	33845682	rnd-5_family-189	Unknown	-
SPEC-54-1_Chr9	33845683	33845771	rnd-2_family-20	Unknown	+
SPEC-54-1_Chr9	33845812	33848177	Chr2_dbseq-nr_2_18522490-18531774	Unspecified	-
SPEC-54-1_Chr9	33848182	33848246	rnd-6_family-3899	Unknown	+
SPEC-54-1_Chr9	33848248	33848427	rnd-4_family-2282	LTR/Copia	+
SPEC-54-1_Chr9	33848504	33850126	Chr6_dbseq-nr_6_12150851-12159423	Unspecified	-
SPEC-54-1_Chr9	33850140	33851663	Chr2_dbseq-nr_2_12132976-12141727	Unspecified	-
SPEC-54-1_Chr9	33851749	33852108	SPEC-54-1_19_488	Unspecified	+
SPEC-54-1_Chr9	33858312	33858537	rnd-4_family-470	Unknown	-
SPEC-54-1_Chr9	33875012	33875535	SPEC-54-1_19_488	Unspecified	+
SPEC-54-1_Chr9	33876262	33876358	SPEC-54-1_8_8874	Unspecified	+
SPEC-54-1_Chr9	33876380	33876733	rnd-5_family-291	DNA/TcMar-Pogo	+
SPEC-54-1_Chr9	33876734	33877561	SPEC-54-1_35_5868	Unspecified	+
SPEC-54-1_Chr9	33877567	33877879	rnd-5_family-291	DNA/TcMar-Pogo	+
SPEC-54-1_Chr9	33877880	33878186	rnd-5_family-291	DNA/TcMar-Pogo	-
SPEC-54-1_Chr9	33878235	33878350	SPEC-54-1_8_8874	Unspecified	-
SPEC-54-1_Chr9	33878282	33878450	rnd-6_family-3051	Unknown	-
SPEC-54-1_Chr9	33878729	33878951	Chr9_dbseq-nr_9_10094250-10099623	Unspecified	-
SPEC-54-1_Chr9	33879038	33879862	rnd-6_family-5792	Unknown	+
SPEC-54-1_Chr9	33880597	33880790	SPEC-54-1_35_5868	Unspecified	+
SPEC-54-1_Chr9	33880742	33880907	rnd-5_family-945	DNA/PIF-Harbinger	-
SPEC-54-1_Chr9	33880909	33881439	rnd-6_family-3849	DNA/PIF-Harbinger	-
SPEC-54-1_Chr9	33881436	33881527	SPEC-54-1_35_5868	Unspecified	+
SPEC-54-1_Chr9	33881530	33881645	rnd-6_family-3849	DNA/PIF-Harbinger	-
SPEC-54-1_Chr9	33881663	33881834	SPEC-54-1_35_5868	Unspecified	+
SPEC-54-1_Chr9	33882195	33882625	SPEC-54-1_17_12268	Unspecified	-
SPEC-54-1_Chr9	33883360	33883476	rnd-6_family-3051	Unknown	+
SPEC-54-1_Chr9	33883451	33883522	SPEC-54-1_25_7480	Unspecified	-
SPEC-54-1_Chr9	33888504	33888609	rnd-6_family-7170	Unknown	-
SPEC-54-1_Chr9	33888533	33888648	rnd-4_family-986	DNA/hAT-Tip100	-
SPEC-54-1_Chr9	33888961	33889147	rnd-5_family-273	Unknown	-
SPEC-54-1_Chr9	33889153	33889221	rnd-5_family-273	Unknown	+
SPEC-54-1_Chr9	33889186	33889390	rnd-5_family-1292	Unknown	-
SPEC-54-1_Chr9	33890469	33890505	rnd-6_family-1124	LTR/Gypsy	-
SPEC-54-1_Chr9	33893260	33893417	Chr5_dbseq-nr_5_31880597-31886441	Unspecified	+
SPEC-54-1_Chr9	33910260	33910598	rnd-5_family-1719	Unknown	-
SPEC-54-1_Chr9	33912441	33912527	rnd-5_family-221	Unknown	+
SPEC-54-1_Chr9	33912515	33912813	SPEC-54-1_20_5450	Unspecified	+
SPEC-54-1_Chr9	33912787	33913408	rnd-6_family-9044	Unknown	-
SPEC-54-1_Chr9	33932509	33932715	Chr6_dbseq-nr_6_14069413-14073549	Unspecified	-
SPEC-54-1_Chr9	33932811	33934712	Chr6_dbseq-nr_6_14069413-14073549	Unspecified	-
SPEC-54-1_Chr9	33934718	33934970	Chr6_dbseq-nr_6_14069413-14073549	Unspecified	-
SPEC-54-1_Chr9	33938224	33938498	rnd-6_family-4471	DNA/hAT-Tag1	+
SPEC-54-1_Chr9	33941728	33941860	rnd-4_family-470	Unknown	-
SPEC-54-1_Chr9	33942992	33943109	rnd-6_family-1339	Unknown	+
SPEC-54-1_Chr9	33943393	33943669	rnd-5_family-96	Unknown	-
SPEC-54-1_Chr9	33944380	33944664	Chr7_dbseq-nr_7_3084186-3088011	Unspecified	+
SPEC-54-1_Chr9	33944783	33945276	Chr7_dbseq-nr_7_3084186-3088011	Unspecified	+
SPEC-54-1_Chr9	33948543	33948947	Chr5_dbseq-nr_5_31880597-31886441	Unspecified	-
SPEC-54-1_Chr9	33948906	33949167	rnd-6_family-2468	Unknown	-
SPEC-54-1_Chr9	33962992	33963157	Chr9_dbseq-nr_9_10094250-10099623	Unspecified	-
SPEC-54-1_Chr9	33963148	33963325	rnd-6_family-186	Unknown	+
SPEC-54-1_Chr9	33964846	33964919	rnd-4_family-943	Unknown	-
SPEC-54-1_Chr9	33973186	33973277	rnd-6_family-7635	LTR/Copia	-
SPEC-54-1_Chr9	33974405	33974488	rnd-6_family-1036	Unknown	+
SPEC-54-1_Chr9	33975193	33980553	rnd-6_family-6055	Unknown	-
SPEC-54-1_Chr9	33980998	33985723	rnd-6_family-6055	Unknown	-
SPEC-54-1_Chr9	33985783	33986109	rnd-6_family-6055	Unknown	-
SPEC-54-1_Chr9	33986337	33986411	rnd-2_family-20	Unknown	+
SPEC-54-1_Chr9	33991148	33991269	rnd-4_family-5	Unknown	+
SPEC-54-1_Chr9	33998260	33998421	rnd-6_family-851	Unknown	-
SPEC-54-1_Chr9	33999850	34000282	SPEC-54-1_19_488	Unspecified	+
SPEC-54-1_Chr9	34000492	34000573	rnd-6_family-2743	Unknown	+
SPEC-54-1_Chr9	34000585	34001343	rnd-5_family-780	LTR/Caulimovirus	-
SPEC-54-1_Chr9	34001344	34001511	rnd-6_family-3106	DNA/hAT-Ac	+
SPEC-54-1_Chr9	34001379	34001594	SPEC-54-1_25_7290	Unspecified	-
SPEC-54-1_Chr9	34001547	34002989	rnd-5_family-86	DNA/hAT-Ac	+
SPEC-54-1_Chr9	34003025	34003319	rnd-5_family-86	DNA/hAT-Ac	+
SPEC-54-1_Chr9	34003152	34003365	SPEC-54-1_25_7290	Unspecified	-
SPEC-54-1_Chr9	34003375	34004033	rnd-5_family-780	LTR/Caulimovirus	-
SPEC-54-1_Chr9	34004038	34004561	rnd-5_family-780	LTR/Caulimovirus	+
SPEC-54-1_Chr9	34004692	34004760	rnd-5_family-934	Unknown	-
SPEC-54-1_Chr9	34004760	34005241	SPEC-54-1_20_5450	Unspecified	+
SPEC-54-1_Chr9	34005258	34005695	SPEC-54-1_19_488	Unspecified	+
SPEC-54-1_Chr9	34006781	34007187	SPEC-54-1_19_488	Unspecified	-
SPEC-54-1_Chr9	34007033	34007189	SPEC-54-1_19_488	Unspecified	+
SPEC-54-1_Chr9	34008131	34008495	SPEC-54-1_19_488	Unspecified	+
SPEC-54-1_Chr9	34009077	34009267	rnd-5_family-582	LTR/Gypsy	-
SPEC-54-1_Chr9	34009493	34009922	SPEC-54-1_19_488	Unspecified	+
SPEC-54-1_Chr9	34010159	34010254	rnd-6_family-6623	Unknown	-
SPEC-54-1_Chr9	34010231	34011433	Chr4_dbseq-nr_4_20068233-20073326	Unspecified	+
SPEC-54-1_Chr9	34011362	34011711	Chr9_dbseq-nr_9_42876602-42882027	Unspecified	+
SPEC-54-1_Chr9	34011368	34011880	Chr2_dbseq-nr_2_40434746-40440252	Unspecified	-
SPEC-54-1_Chr9	34011766	34012104	Chr4_dbseq-nr_4_20068233-20073326	Unspecified	+
SPEC-54-1_Chr9	34012003	34012121	rnd-6_family-6623	Unknown	-
SPEC-54-1_Chr9	34012120	34012179	rnd-6_family-6623	Unknown	-
SPEC-54-1_Chr9	34012191	34012563	Chr4_dbseq-nr_4_20068233-20073326	Unspecified	+
SPEC-54-1_Chr9	34012565	34013688	Chr5_dbseq-nr_5_7826757-7830957	Unspecified	-
SPEC-54-1_Chr9	34013595	34015685	rnd-4_family-41	LTR/Gypsy	+
SPEC-54-1_Chr9	34015683	34016614	Chr4_dbseq-nr_4_20068233-20073326	Unspecified	+
SPEC-54-1_Chr9	34017010	34017698	Chr4_dbseq-nr_4_20068233-20073326	Unspecified	+
SPEC-54-1_Chr9	34017730	34017807	rnd-6_family-5829	Unknown	+
SPEC-54-1_Chr9	34017778	34017883	rnd-6_family-6623	Unknown	-
SPEC-54-1_Chr9	34030412	34030467	rnd-6_family-1339	Unknown	+
SPEC-54-1_Chr9	34031717	34031951	Chr4_dbseq-nr_4_33035249-33041691	Unspecified	+
SPEC-54-1_Chr9	34031858	34032232	rnd-6_family-377	Unknown	+
SPEC-54-1_Chr9	34032012	34032086	rnd-5_family-5129	Unknown	-
SPEC-54-1_Chr9	34032087	34032326	rnd-6_family-1081	DNA/hAT-Tip100	-
SPEC-54-1_Chr9	34032327	34032412	rnd-5_family-5129	Unknown	-
SPEC-54-1_Chr9	34043566	34043683	rnd-6_family-1023	DNA/MuLE-MuDR	-
SPEC-54-1_Chr9	34043699	34043909	rnd-6_family-1023	DNA/MuLE-MuDR	-
SPEC-54-1_Chr9	34044126	34044795	Chr2_dbseq-nr_2_18522490-18531774	Unspecified	+
SPEC-54-1_Chr9	34044793	34045344	rnd-4_family-972	LINE/L1	+
SPEC-54-1_Chr9	34045345	34045471	rnd-4_family-75	Unknown	+
SPEC-54-1_Chr9	34045404	34046259	rnd-4_family-139	LTR/Gypsy	+
SPEC-54-1_Chr9	34046257	34048452	rnd-4_family-41	LTR/Gypsy	-
SPEC-54-1_Chr9	34047664	34049383	Chr5_dbseq-nr_5_7826757-7830957	Unspecified	+
SPEC-54-1_Chr9	34049369	34049443	rnd-4_family-75	Unknown	-
SPEC-54-1_Chr9	34049373	34049461	rnd-4_family-333	LINE/L1	+
SPEC-54-1_Chr9	34049383	34049735	rnd-4_family-1072	LTR/Gypsy	-
SPEC-54-1_Chr9	34049733	34050278	rnd-6_family-3116	LTR/Gypsy	+
SPEC-54-1_Chr9	34050275	34050348	rnd-4_family-951	LTR/Gypsy	+
SPEC-54-1_Chr9	34050353	34050881	rnd-5_family-227	LTR/Gypsy	+
SPEC-54-1_Chr9	34050880	34051053	Chr2_dbseq-nr_2_18522490-18531774	Unspecified	+
SPEC-54-1_Chr9	34051054	34051328	rnd-6_family-1023	DNA/MuLE-MuDR	-
SPEC-54-1_Chr9	34051318	34051779	rnd-6_family-1023	DNA/MuLE-MuDR	-
SPEC-54-1_Chr9	34051784	34052150	rnd-4_family-2282	LTR/Copia	-
SPEC-54-1_Chr9	34052162	34052534	rnd-4_family-1196	LTR/Copia	+
SPEC-54-1_Chr9	34052559	34052650	Chr5_dbseq-nr_5_30280478-30285756	Unspecified	+
SPEC-54-1_Chr9	34052653	34052758	rnd-4_family-1196	LTR/Copia	+
SPEC-54-1_Chr9	34052858	34053094	Chr5_dbseq-nr_5_30280478-30285756	Unspecified	+
SPEC-54-1_Chr9	34053291	34054368	Chr5_dbseq-nr_5_30280478-30285756	Unspecified	+
SPEC-54-1_Chr9	34054404	34055748	Chr6_dbseq-nr_6_12150851-12159423	Unspecified	-
SPEC-54-1_Chr9	34055876	34056040	rnd-5_family-8303	Unknown	+
SPEC-54-1_Chr9	34056873	34057059	rnd-5_family-2986	Unknown	+
SPEC-54-1_Chr9	34056928	34057073	Chr2_dbseq-nr_2_7394744-7410864	Unspecified	-
SPEC-54-1_Chr9	34057093	34057201	Chr2_dbseq-nr_2_7394744-7410864	Unspecified	-
SPEC-54-1_Chr9	34057286	34057942	Chr2_dbseq-nr_2_7394744-7410864	Unspecified	-
SPEC-54-1_Chr9	34057963	34058082	rnd-6_family-2935	Unknown	+
SPEC-54-1_Chr9	34058087	34058419	Chr6_dbseq-nr_6_12150851-12159423	Unspecified	-
SPEC-54-1_Chr9	34058465	34058576	Chr5_dbseq-nr_5_30280478-30285756	Unspecified	+
SPEC-54-1_Chr9	34058699	34058857	rnd-6_family-1023	DNA/MuLE-MuDR	-
SPEC-54-1_Chr9	34058868	34059117	rnd-6_family-1023	DNA/MuLE-MuDR	-
SPEC-54-1_Chr9	34059282	34059412	rnd-5_family-1292	Unknown	+
SPEC-54-1_Chr9	34059415	34060214	Chr7_dbseq-nr_7_13477733-13481740	Unspecified	-
SPEC-54-1_Chr9	34060215	34060578	SPEC-54-1_19_488	Unspecified	-
SPEC-54-1_Chr9	34061629	34061902	rnd-6_family-300	LTR/Copia	+
SPEC-54-1_Chr9	34061903	34061964	rnd-6_family-509	Unknown	-
SPEC-54-1_Chr9	34062201	34062825	rnd-6_family-4091	LINE/L1	-
SPEC-54-1_Chr9	34062825	34063543	Chr7_dbseq-nr_7_13477733-13481740	Unspecified	+
SPEC-54-1_Chr9	34062828	34063647	SPEC-54-1_31_7465	Unspecified	-
SPEC-54-1_Chr9	34063730	34064185	SPEC-54-1_19_488	Unspecified	+
SPEC-54-1_Chr9	34064232	34064897	rnd-5_family-1292	Unknown	-
SPEC-54-1_Chr9	34065407	34065569	SPEC-54-1_19_488	Unspecified	-
SPEC-54-1_Chr9	34065472	34065586	SPEC-54-1_19_488	Unspecified	+
SPEC-54-1_Chr9	34065668	34065758	SPEC-54-1_19_488	Unspecified	-
SPEC-54-1_Chr9	34069831	34069841	rnd-5_family-189	Unknown	-
SPEC-54-1_Chr9	34069842	34069929	rnd-2_family-20	Unknown	+
SPEC-54-1_Chr9	34072473	34073162	Chr5_dbseq-nr_5_7826757-7830957	Unspecified	-
SPEC-54-1_Chr9	34073148	34073254	rnd-6_family-1373	Unknown	+
SPEC-54-1_Chr9	34073169	34073484	rnd-5_family-3734	Unknown	-
SPEC-54-1_Chr9	34073486	34075387	rnd-4_family-41	LTR/Gypsy	+
SPEC-54-1_Chr9	34074188	34075395	rnd-5_family-1164	Unknown	-
SPEC-54-1_Chr9	34076411	34079478	rnd-5_family-254	LINE/L1	+
SPEC-54-1_Chr9	34081158	34081776	SPEC-54-1_20_5450	Unspecified	+
SPEC-54-1_Chr9	34082032	34082472	SPEC-54-1_19_488	Unspecified	-
SPEC-54-1_Chr9	34082468	34082805	rnd-6_family-2712	Unknown	+
SPEC-54-1_Chr9	34082990	34083124	rnd-4_family-333	LINE/L1	+
SPEC-54-1_Chr9	34083082	34083380	rnd-6_family-2917	Unknown	+
SPEC-54-1_Chr9	34083615	34083761	SPEC-54-1_35_5868	Unspecified	+
SPEC-54-1_Chr9	34083770	34083834	rnd-6_family-622	DNA/CMC-EnSpm	-
SPEC-54-1_Chr9	34083834	34084018	SPEC-54-1_35_5868	Unspecified	+
SPEC-54-1_Chr9	34100603	34100840	Chr10_dbseq-nr_1_7847109-7851718	Unspecified	-
SPEC-54-1_Chr9	34100864	34101076	Chr6_dbseq-nr_6_22486980-22492488	Unspecified	-
SPEC-54-1_Chr9	34100892	34103236	Chr9_dbseq-nr_9_28674173-28678954	Unspecified	+
SPEC-54-1_Chr9	34103234	34103508	Chr10_dbseq-nr_1_7847109-7851718	Unspecified	-
SPEC-54-1_Chr9	34103500	34103789	rnd-6_family-9552	LTR/Copia	-
SPEC-54-1_Chr9	34103912	34104620	Chr7_dbseq-nr_7_3696718-3701570	Unspecified	+
SPEC-54-1_Chr9	34104948	34105157	Chr10_dbseq-nr_1_7847109-7851718	Unspecified	-
SPEC-54-1_Chr9	34105464	34105548	rnd-4_family-499	LTR/Copia	-
SPEC-54-1_Chr9	34105549	34105775	rnd-4_family-972	LINE/L1	+
SPEC-54-1_Chr9	34105562	34106139	rnd-6_family-6356	Unknown	+
SPEC-54-1_Chr9	34105776	34105834	rnd-4_family-499	LTR/Copia	-
SPEC-54-1_Chr9	34106671	34106973	rnd-5_family-916	Unknown	+
SPEC-54-1_Chr9	34106945	34107037	rnd-4_family-149	Unknown	+
SPEC-54-1_Chr9	34106949	34107216	rnd-5_family-1974	Unknown	-
SPEC-54-1_Chr9	34107217	34107319	rnd-5_family-5905	Unknown	+
SPEC-54-1_Chr9	34107304	34107428	rnd-5_family-21	Unknown	-
SPEC-54-1_Chr9	34107339	34107902	rnd-5_family-5905	Unknown	+
SPEC-54-1_Chr9	34107979	34108188	rnd-5_family-1974	Unknown	-
SPEC-54-1_Chr9	34108034	34108487	rnd-6_family-1969	Unknown	+
SPEC-54-1_Chr9	34121900	34122342	SPEC-54-1_31_7465	Unspecified	-
SPEC-54-1_Chr9	34122347	34122466	rnd-4_family-1273	LTR/Copia	+
SPEC-54-1_Chr9	34122466	34122532	rnd-6_family-1043	Unknown	-
SPEC-54-1_Chr9	34122561	34122804	rnd-5_family-2441	LTR/Gypsy	+
SPEC-54-1_Chr9	34122792	34123111	SPEC-54-1_20_5450	Unspecified	+
SPEC-54-1_Chr9	34123089	34123509	rnd-6_family-1037	Unknown	-
SPEC-54-1_Chr9	34123511	34124057	rnd-5_family-2441	LTR/Gypsy	+
SPEC-54-1_Chr9	34123991	34124213	rnd-5_family-1205	Unknown	-
SPEC-54-1_Chr9	34124190	34124561	Chr7_dbseq-nr_7_13477733-13481740	Unspecified	+
SPEC-54-1_Chr9	34129384	34129484	rnd-6_family-1278	Unknown	-
SPEC-54-1_Chr9	34129484	34129708	rnd-5_family-777	Unknown	-
SPEC-54-1_Chr9	34129778	34129972	rnd-6_family-1124	LTR/Gypsy	+
SPEC-54-1_Chr9	34129802	34129981	rnd-6_family-293	Unknown	-
SPEC-54-1_Chr9	34129992	34130192	rnd-5_family-777	Unknown	-
SPEC-54-1_Chr9	34130191	34130404	rnd-6_family-1278	Unknown	-
SPEC-54-1_Chr9	34131756	34131832	rnd-3_family-87	LTR/Gypsy	-
SPEC-54-1_Chr9	34132523	34132923	rnd-5_family-5129	Unknown	-
SPEC-54-1_Chr9	34133303	34133606	Chr2_dbseq-nr_2_7394744-7410864	Unspecified	+
SPEC-54-1_Chr9	34133623	34133701	rnd-5_family-329	LTR/Gypsy	-
SPEC-54-1_Chr9	34133707	34133914	rnd-6_family-332	Unknown	-
SPEC-54-1_Chr9	34133859	34134084	rnd-4_family-465	LTR/Gypsy	-
SPEC-54-1_Chr9	34133896	34134443	rnd-6_family-332	Unknown	-
SPEC-54-1_Chr9	34134171	34134983	rnd-5_family-417	LTR/Gypsy	+
SPEC-54-1_Chr9	34134922	34135588	rnd-5_family-8303	Unknown	-
SPEC-54-1_Chr9	34135686	34136073	rnd-5_family-2178	DNA/hAT-Ac	+
SPEC-54-1_Chr9	34136074	34136237	rnd-5_family-417	LTR/Gypsy	+
SPEC-54-1_Chr9	34136150	34136337	rnd-5_family-420	LINE/L2	+
SPEC-54-1_Chr9	34136238	34136282	rnd-5_family-2178	DNA/hAT-Ac	+
SPEC-54-1_Chr9	34136415	34136476	rnd-5_family-2266	LINE/L1	+
SPEC-54-1_Chr9	34137607	34138535	rnd-5_family-2178	DNA/hAT-Ac	+
SPEC-54-1_Chr9	34137854	34138721	rnd-6_family-1543	Unknown	-
SPEC-54-1_Chr9	34141843	34142029	rnd-4_family-130	DNA/CMC-EnSpm	+
SPEC-54-1_Chr9	34141975	34142104	SPEC-54-1_26_449	Unspecified	+
SPEC-54-1_Chr9	34142015	34142119	SPEC-54-1_26_449	Unspecified	-
SPEC-54-1_Chr9	34142031	34142222	rnd-6_family-909	Unknown	+
SPEC-54-1_Chr9	34142228	34142619	rnd-5_family-593	Unknown	-
SPEC-54-1_Chr9	34143065	34143238	Chr7_dbseq-nr_7_10313269-10319051	Unspecified	+
SPEC-54-1_Chr9	34143389	34143500	Chr7_dbseq-nr_7_10313269-10319051	Unspecified	+
SPEC-54-1_Chr9	34143509	34143740	Chr7_dbseq-nr_7_10313269-10319051	Unspecified	+
SPEC-54-1_Chr9	34143818	34144079	Chr7_dbseq-nr_7_10313269-10319051	Unspecified	+
SPEC-54-1_Chr9	34144082	34144505	Chr7_dbseq-nr_7_22011467-22019330	Unspecified	+
SPEC-54-1_Chr9	34144442	34144540	Chr7_dbseq-nr_7_13477733-13481740	Unspecified	-
SPEC-54-1_Chr9	34144542	34145538	Chr5_dbseq-nr_5_7826757-7830957	Unspecified	-
SPEC-54-1_Chr9	34145277	34147574	rnd-4_family-41	LTR/Gypsy	+
SPEC-54-1_Chr9	34147523	34147725	Chr7_dbseq-nr_7_10313269-10319051	Unspecified	+
SPEC-54-1_Chr9	34147713	34148103	rnd-5_family-582	LTR/Gypsy	-
SPEC-54-1_Chr9	34148043	34148454	rnd-4_family-972	LINE/L1	+
SPEC-54-1_Chr9	34148809	34148931	rnd-2_family-20	Unknown	-
SPEC-54-1_Chr9	34149023	34149255	rnd-4_family-972	LINE/L1	-
SPEC-54-1_Chr9	34149386	34150845	Chr7_dbseq-nr_7_10313269-10319051	Unspecified	+
SPEC-54-1_Chr9	34150954	34151217	Chr7_dbseq-nr_7_10313269-10319051	Unspecified	+
SPEC-54-1_Chr9	34152453	34152581	rnd-6_family-3944	DNA	+
SPEC-54-1_Chr9	34152596	34152745	rnd-6_family-3944	DNA	+
SPEC-54-1_Chr9	34152652	34152759	rnd-6_family-2224	Unknown	-
SPEC-54-1_Chr9	34157526	34157846	rnd-4_family-972	LINE/L1	-
SPEC-54-1_Chr9	34158727	34158808	rnd-6_family-895	Unknown	-
SPEC-54-1_Chr9	34158810	34158905	rnd-6_family-219	LINE/RTE-BovB	-
SPEC-54-1_Chr9	34158824	34158907	rnd-6_family-219	LINE/RTE-BovB	+
SPEC-54-1_Chr9	34159329	34159466	rnd-5_family-556	LTR/Copia	-
SPEC-54-1_Chr9	34159558	34162409	rnd-6_family-1217	LINE/L1	+
SPEC-54-1_Chr9	34163153	34163371	rnd-5_family-556	LTR/Copia	-
SPEC-54-1_Chr9	34163243	34163428	rnd-5_family-1420	LTR/Copia	-
SPEC-54-1_Chr9	34163572	34163682	Chr4_dbseq-nr_4_24068319-24073108	Unspecified	-
SPEC-54-1_Chr9	34163610	34164270	rnd-5_family-556	LTR/Copia	-
SPEC-54-1_Chr9	34164682	34165064	rnd-5_family-556	LTR/Copia	-
SPEC-54-1_Chr9	34165584	34165974	rnd-5_family-552	LINE/L1	+
SPEC-54-1_Chr9	34168777	34168867	rnd-6_family-2743	Unknown	+
SPEC-54-1_Chr9	34170364	34170590	rnd-6_family-4588	LTR/Copia	-
SPEC-54-1_Chr9	34170609	34170683	rnd-4_family-834	Unknown	-
SPEC-54-1_Chr9	34170694	34171265	rnd-4_family-834	Unknown	-
SPEC-54-1_Chr9	34171247	34171413	Chr6_dbseq-nr_6_12150851-12159423	Unspecified	+
SPEC-54-1_Chr9	34171414	34172063	Chr2_dbseq-nr_2_18522490-18531774	Unspecified	+
SPEC-54-1_Chr9	34172437	34172887	rnd-6_family-4588	LTR/Copia	-
SPEC-54-1_Chr9	34172907	34173283	Chr2_dbseq-nr_2_30612663-30622667	Unspecified	+
SPEC-54-1_Chr9	34173302	34173458	Chr2_dbseq-nr_2_30612663-30622667	Unspecified	+
SPEC-54-1_Chr9	34173476	34174092	Chr2_dbseq-nr_2_30612663-30622667	Unspecified	+
SPEC-54-1_Chr9	34174060	34174182	rnd-4_family-499	LTR/Copia	+
SPEC-54-1_Chr9	34174093	34174333	rnd-4_family-972	LINE/L1	+
SPEC-54-1_Chr9	34174183	34174211	rnd-4_family-972	LINE/L1	-
SPEC-54-1_Chr9	34174338	34174509	Chr2_dbseq-nr_2_16885353-16897373	Unspecified	+
SPEC-54-1_Chr9	34174510	34174766	rnd-5_family-819	Unknown	+
SPEC-54-1_Chr9	34175524	34175911	rnd-5_family-1488	Unknown	-
SPEC-54-1_Chr9	34175773	34175938	rnd-5_family-4761	Unknown	+
SPEC-54-1_Chr9	34175940	34176047	rnd-5_family-1460	LINE/L1	-
SPEC-54-1_Chr9	34178889	34178975	rnd-6_family-851	Unknown	+
SPEC-54-1_Chr9	34178947	34179029	rnd-4_family-315	Unknown	+
SPEC-54-1_Chr9	34179171	34179277	rnd-5_family-189	Unknown	-
SPEC-54-1_Chr9	34180348	34180508	rnd-6_family-3944	DNA	-
SPEC-54-1_Chr9	34180509	34180694	rnd-6_family-2224	Unknown	+
SPEC-54-1_Chr9	34189958	34190007	rnd-6_family-2743	Unknown	+
SPEC-54-1_Chr9	34190017	34190211	rnd-4_family-3212	DNA/hAT-Ac	-
SPEC-54-1_Chr9	34194674	34195153	SPEC-54-1_19_488	Unspecified	-
SPEC-54-1_Chr9	34195424	34195843	SPEC-54-1_19_488	Unspecified	-
SPEC-54-1_Chr9	34200462	34200863	Chr7_dbseq-nr_7_10313269-10319051	Unspecified	-
SPEC-54-1_Chr9	34201100	34202870	Chr7_dbseq-nr_7_10313269-10319051	Unspecified	-
SPEC-54-1_Chr9	34202662	34202973	Chr7_dbseq-nr_7_13477733-13481740	Unspecified	+
SPEC-54-1_Chr9	34202862	34203309	Chr7_dbseq-nr_7_10313269-10319051	Unspecified	-
SPEC-54-1_Chr9	34203310	34203391	rnd-5_family-230	LTR/Copia	-
SPEC-54-1_Chr9	34203392	34206156	Chr7_dbseq-nr_7_10313269-10319051	Unspecified	-
SPEC-54-1_Chr9	34206151	34207592	Chr2_dbseq-nr_2_30612663-30622667	Unspecified	-
SPEC-54-1_Chr9	34207593	34207710	Chr7_dbseq-nr_7_10313269-10319051	Unspecified	-
SPEC-54-1_Chr9	34207747	34208032	Chr7_dbseq-nr_7_10313269-10319051	Unspecified	-
SPEC-54-1_Chr9	34208279	34208398	rnd-6_family-15784	Unknown	-
SPEC-54-1_Chr9	34208990	34209064	rnd-6_family-3332	Unknown	+
SPEC-54-1_Chr9	34209719	34210720	Chr2_dbseq-nr_2_7394744-7410864	Unspecified	+
SPEC-54-1_Chr9	34210759	34210887	rnd-6_family-1200	Unknown	+
SPEC-54-1_Chr9	34211072	34211302	rnd-5_family-5196	DNA/hAT-Tip100	-
SPEC-54-1_Chr9	34211232	34211383	rnd-5_family-1413	Unknown	-
SPEC-54-1_Chr9	34211714	34212194	rnd-5_family-1413	Unknown	-
SPEC-54-1_Chr9	34212708	34212751	rnd-4_family-834	Unknown	+
SPEC-54-1_Chr9	34212842	34213163	rnd-6_family-3332	Unknown	+
SPEC-54-1_Chr9	34213240	34213654	rnd-5_family-4761	Unknown	-
SPEC-54-1_Chr9	34214589	34214733	rnd-6_family-3076	Unknown	+
SPEC-54-1_Chr9	34214721	34215071	rnd-5_family-737	Unknown	+
SPEC-54-1_Chr9	34214734	34214781	rnd-6_family-2027	Unknown	-
SPEC-54-1_Chr9	34215072	34215251	rnd-3_family-206	Unknown	-
SPEC-54-1_Chr9	34215205	34215260	Chr3_dbseq-nr_3_23879909-23883543	Unspecified	+
SPEC-54-1_Chr9	34215246	34215590	rnd-5_family-737	Unknown	+
SPEC-54-1_Chr9	34215539	34215598	Chr3_dbseq-nr_3_23879909-23883543	Unspecified	+
SPEC-54-1_Chr9	34215718	34215889	rnd-6_family-223	Unknown	+
SPEC-54-1_Chr9	34217733	34217784	rnd-6_family-223	Unknown	-
SPEC-54-1_Chr9	34217785	34217984	rnd-6_family-2450	DNA/MULE-MuDR	-
SPEC-54-1_Chr9	34219383	34219635	rnd-6_family-3818	Unknown	+
SPEC-54-1_Chr9	34219643	34221666	rnd-6_family-223	Unknown	-
SPEC-54-1_Chr9	34221665	34221821	SPEC-54-1_35_5868	Unspecified	+
SPEC-54-1_Chr9	34221792	34224699	rnd-6_family-223	Unknown	-
SPEC-54-1_Chr9	34224700	34228139	rnd-6_family-2450	DNA/MULE-MuDR	-
SPEC-54-1_Chr9	34228190	34229954	rnd-6_family-2450	DNA/MULE-MuDR	-
SPEC-54-1_Chr9	34230006	34231781	rnd-6_family-2450	DNA/MULE-MuDR	-
SPEC-54-1_Chr9	34231834	34231888	rnd-6_family-2450	DNA/MULE-MuDR	-
SPEC-54-1_Chr9	34232205	34234410	rnd-6_family-2450	DNA/MULE-MuDR	-
SPEC-54-1_Chr9	34235243	34235793	rnd-6_family-2450	DNA/MULE-MuDR	-
SPEC-54-1_Chr9	34237006	34237149	SPEC-54-1_35_5868	Unspecified	+
SPEC-54-1_Chr9	34237159	34237223	rnd-6_family-622	DNA/CMC-EnSpm	-
SPEC-54-1_Chr9	34237223	34237403	SPEC-54-1_35_5868	Unspecified	+
SPEC-54-1_Chr9	34237407	34237585	SPEC-54-1_35_5868	Unspecified	-
SPEC-54-1_Chr9	34237584	34237649	rnd-6_family-622	DNA/CMC-EnSpm	+
SPEC-54-1_Chr9	34237661	34237815	SPEC-54-1_35_5868	Unspecified	-
SPEC-54-1_Chr9	34237845	34237936	rnd-6_family-2027	Unknown	+
SPEC-54-1_Chr9	34250160	34250412	SPEC-54-1_35_5868	Unspecified	-
SPEC-54-1_Chr9	34250420	34250548	rnd-5_family-6311	DNA/hAT-Ac	+
SPEC-54-1_Chr9	34250461	34250685	SPEC-54-1_25_7290	Unspecified	-
SPEC-54-1_Chr9	34250549	34250596	rnd-5_family-150	Unknown	+
SPEC-54-1_Chr9	34250704	34250799	SPEC-54-1_25_7290	Unspecified	-
SPEC-54-1_Chr9	34250764	34252043	rnd-5_family-86	DNA/hAT-Ac	+
SPEC-54-1_Chr9	34252098	34252217	rnd-5_family-86	DNA/hAT-Ac	+
SPEC-54-1_Chr9	34252218	34252363	SPEC-54-1_25_7290	Unspecified	-
SPEC-54-1_Chr9	34252360	34252392	rnd-6_family-7416	Unknown	+
SPEC-54-1_Chr9	34252397	34253012	SPEC-54-1_35_5868	Unspecified	-
SPEC-54-1_Chr9	34253025	34253123	SPEC-54-1_35_5868	Unspecified	-
SPEC-54-1_Chr9	34253474	34253569	rnd-5_family-934	Unknown	-
SPEC-54-1_Chr9	34253892	34254002	rnd-6_family-1953	Unknown	+
SPEC-54-1_Chr9	34254535	34255013	SPEC-54-1_19_488	Unspecified	+
SPEC-54-1_Chr9	34255390	34256114	rnd-4_family-29	LINE/L1	-
SPEC-54-1_Chr9	34256153	34256277	rnd-5_family-420	LINE/L2	-
SPEC-54-1_Chr9	34256197	34256530	rnd-5_family-2178	DNA/hAT-Ac	-
SPEC-54-1_Chr9	34256381	34256586	rnd-5_family-1413	Unknown	+
SPEC-54-1_Chr9	34256939	34257522	rnd-5_family-1413	Unknown	+
SPEC-54-1_Chr9	34257645	34259011	rnd-6_family-211	Unknown	+
SPEC-54-1_Chr9	34257650	34259329	rnd-4_family-41	LTR/Gypsy	-
SPEC-54-1_Chr9	34259020	34260762	Chr5_dbseq-nr_5_7826757-7830957	Unspecified	+
SPEC-54-1_Chr9	34260762	34261395	rnd-5_family-417	LTR/Gypsy	-
SPEC-54-1_Chr9	34260859	34261659	rnd-6_family-332	Unknown	+
SPEC-54-1_Chr9	34261482	34261706	rnd-4_family-465	LTR/Gypsy	+
SPEC-54-1_Chr9	34261651	34261859	rnd-6_family-332	Unknown	+
SPEC-54-1_Chr9	34261721	34262846	Chr2_dbseq-nr_2_7394744-7410864	Unspecified	-
SPEC-54-1_Chr9	34262902	34263014	rnd-4_family-465	LTR/Gypsy	+
SPEC-54-1_Chr9	34263042	34263202	rnd-6_family-322	Unknown	-
SPEC-54-1_Chr9	34263145	34264608	rnd-4_family-465	LTR/Gypsy	+
SPEC-54-1_Chr9	34264642	34264701	rnd-6_family-321	Unknown	-
SPEC-54-1_Chr9	34264702	34264763	rnd-4_family-465	LTR/Gypsy	+
SPEC-54-1_Chr9	34264764	34264840	rnd-6_family-321	Unknown	-
SPEC-54-1_Chr9	34264847	34265075	rnd-4_family-465	LTR/Gypsy	+
SPEC-54-1_Chr9	34265073	34265174	rnd-5_family-2610	Unknown	-
SPEC-54-1_Chr9	34265185	34265260	rnd-4_family-465	LTR/Gypsy	+
SPEC-54-1_Chr9	34265257	34266165	Chr2_dbseq-nr_2_7394744-7410864	Unspecified	-
SPEC-54-1_Chr9	34266174	34266703	rnd-4_family-465	LTR/Gypsy	+
SPEC-54-1_Chr9	34266760	34267956	rnd-4_family-465	LTR/Gypsy	+
SPEC-54-1_Chr9	34267989	34268421	rnd-4_family-465	LTR/Gypsy	+
SPEC-54-1_Chr9	34268444	34270376	rnd-4_family-465	LTR/Gypsy	+
SPEC-54-1_Chr9	34270335	34270496	rnd-6_family-1397	Unknown	-
SPEC-54-1_Chr9	34270557	34270635	Chr2_dbseq-nr_2_7394744-7410864	Unspecified	-
SPEC-54-1_Chr9	34270627	34270815	rnd-5_family-420	LINE/L2	-
SPEC-54-1_Chr9	34270703	34271036	rnd-5_family-2178	DNA/hAT-Ac	-
SPEC-54-1_Chr9	34270887	34271092	rnd-5_family-1413	Unknown	+
SPEC-54-1_Chr9	34271480	34272052	rnd-5_family-1413	Unknown	+
SPEC-54-1_Chr9	34272050	34272777	rnd-5_family-417	LTR/Gypsy	-
SPEC-54-1_Chr9	34272246	34273036	rnd-6_family-332	Unknown	+
SPEC-54-1_Chr9	34272849	34273073	rnd-4_family-465	LTR/Gypsy	+
SPEC-54-1_Chr9	34273018	34273225	rnd-6_family-332	Unknown	+
SPEC-54-1_Chr9	34273088	34273632	Chr2_dbseq-nr_2_7394744-7410864	Unspecified	-
SPEC-54-1_Chr9	34273632	34274117	rnd-4_family-29	LINE/L1	-
SPEC-54-1_Chr9	34274421	34274484	rnd-6_family-1953	Unknown	-
SPEC-54-1_Chr9	34274425	34274529	rnd-6_family-3729	Unknown	-
SPEC-54-1_Chr9	34274549	34274585	rnd-6_family-1953	Unknown	-
SPEC-54-1_Chr9	34274585	34274689	rnd-6_family-3729	Unknown	-
SPEC-54-1_Chr9	34274691	34274754	rnd-6_family-1953	Unknown	-
SPEC-54-1_Chr9	34274743	34274799	rnd-6_family-1953	Unknown	-
SPEC-54-1_Chr9	34277067	34277309	rnd-6_family-3729	Unknown	-
SPEC-54-1_Chr9	34277778	34278317	rnd-5_family-273	Unknown	-
SPEC-54-1_Chr9	34278259	34278352	rnd-5_family-273	Unknown	+
SPEC-54-1_Chr9	34291502	34292279	rnd-6_family-899	Unknown	+
SPEC-54-1_Chr9	34300639	34300713	rnd-6_family-219	LINE/RTE-BovB	-
SPEC-54-1_Chr9	34310404	34310568	rnd-6_family-750	DNA/PIF-Harbinger	-
SPEC-54-1_Chr9	34310635	34310764	rnd-3_family-36	Unknown	+
SPEC-54-1_Chr9	34313158	34313389	SPEC-54-1_19_488	Unspecified	-
SPEC-54-1_Chr9	34313333	34313573	SPEC-54-1_19_488	Unspecified	+
SPEC-54-1_Chr9	34325831	34326031	rnd-5_family-5343	DNA/hAT-Tip100	+
SPEC-54-1_Chr9	34326383	34326462	rnd-6_family-863	Unknown	-
SPEC-54-1_Chr9	34326547	34326661	rnd-5_family-6311	DNA/hAT-Ac	+
SPEC-54-1_Chr9	34327096	34327215	rnd-6_family-349	LINE/L1	+
SPEC-54-1_Chr9	34327216	34327423	rnd-6_family-804	Unknown	-
SPEC-54-1_Chr9	34327775	34328092	rnd-5_family-6311	DNA/hAT-Ac	+
SPEC-54-1_Chr9	34327938	34328144	SPEC-54-1_25_7290	Unspecified	-
SPEC-54-1_Chr9	34334509	34334936	SPEC-54-1_19_488	Unspecified	+
SPEC-54-1_Chr9	34352808	34353086	rnd-4_family-470	Unknown	+
SPEC-54-1_Chr9	34355047	34355150	rnd-5_family-1101	LTR	-
SPEC-54-1_Chr9	34359734	34359814	rnd-5_family-1974	Unknown	+
SPEC-54-1_Chr9	34360132	34360388	rnd-5_family-1974	Unknown	+
SPEC-54-1_Chr9	34360842	34360859	rnd-5_family-1974	Unknown	+
SPEC-54-1_Chr9	34360860	34360975	rnd-4_family-177	LTR/Gypsy	+
SPEC-54-1_Chr9	34361186	34361426	rnd-5_family-399	Unknown	+
SPEC-54-1_Chr9	34361715	34362016	rnd-5_family-227	LTR/Gypsy	-
SPEC-54-1_Chr9	34361758	34362117	rnd-4_family-332	Unknown	-
SPEC-54-1_Chr9	34362098	34362161	rnd-4_family-149	Unknown	-
SPEC-54-1_Chr9	34363352	34363500	rnd-5_family-97	LINE/L1	+
SPEC-54-1_Chr9	34363571	34364048	rnd-5_family-97	LINE/L1	+
SPEC-54-1_Chr9	34363928	34364082	rnd-3_family-36	Unknown	+
SPEC-54-1_Chr9	34364373	34364476	rnd-5_family-934	Unknown	+
SPEC-54-1_Chr9	34374110	34374507	Chr5_dbseq-nr_5_35925312-35930973	Unspecified	-
SPEC-54-1_Chr9	34374654	34374918	rnd-4_family-470	Unknown	+
SPEC-54-1_Chr9	34374939	34375285	rnd-5_family-614	LTR/Copia	+
SPEC-54-1_Chr9	34375283	34375982	rnd-5_family-378	DNA/CMC-EnSpm	+
SPEC-54-1_Chr9	34376003	34376233	rnd-6_family-5005	Unknown	-
SPEC-54-1_Chr9	34376246	34376847	rnd-5_family-378	DNA/CMC-EnSpm	-
SPEC-54-1_Chr9	34376840	34376993	rnd-5_family-1491	Unknown	-
SPEC-54-1_Chr9	34377008	34377099	rnd-5_family-5129	Unknown	-
SPEC-54-1_Chr9	34377464	34377594	rnd-6_family-509	Unknown	-
SPEC-54-1_Chr9	34378567	34378665	rnd-5_family-694	DNA/hAT-Tip100	+
SPEC-54-1_Chr9	34378655	34379338	hAT-4_PTr_tp	DNA/hAT-Tip100	+
SPEC-54-1_Chr9	34379491	34379586	rnd-5_family-291	DNA/TcMar-Pogo	+
SPEC-54-1_Chr9	34379586	34379901	Mariner2_MT_tp	DNA/TcMar-Pogo	-
SPEC-54-1_Chr9	34379904	34379979	rnd-6_family-1248	Unknown	-
SPEC-54-1_Chr9	34379988	34380047	rnd-5_family-291	DNA/TcMar-Pogo	+
SPEC-54-1_Chr9	34380048	34380177	rnd-5_family-291	DNA/TcMar-Pogo	-
SPEC-54-1_Chr9	34380179	34380404	rnd-5_family-291	DNA/TcMar-Pogo	-
SPEC-54-1_Chr9	34380442	34380579	rnd-5_family-150	Unknown	-
SPEC-54-1_Chr9	34381435	34381610	rnd-6_family-1548	Unknown	+
SPEC-54-1_Chr9	34388153	34388240	rnd-5_family-934	Unknown	-
SPEC-54-1_Chr9	34388165	34388279	rnd-5_family-189	Unknown	+
SPEC-54-1_Chr9	34388329	34388687	rnd-6_family-899	Unknown	-
SPEC-54-1_Chr9	34395927	34396285	rnd-4_family-149	Unknown	+
SPEC-54-1_Chr9	34396277	34397848	Chr5_dbseq-nr_5_7826757-7830957	Unspecified	-
SPEC-54-1_Chr9	34397547	34397800	rnd-4_family-41	LTR/Gypsy	+
SPEC-54-1_Chr9	34397801	34399255	rnd-6_family-69	Unknown	+
SPEC-54-1_Chr9	34399256	34399267	rnd-4_family-41	LTR/Gypsy	+
SPEC-54-1_Chr9	34399473	34399678	rnd-5_family-378	DNA/CMC-EnSpm	+
SPEC-54-1_Chr9	34403978	34404158	rnd-6_family-1753	Unknown	-
SPEC-54-1_Chr9	34405704	34405749	rnd-6_family-5329	Unknown	-
SPEC-54-1_Chr9	34410002	34410150	SPEC-54-1_25_7480	Unspecified	+
SPEC-54-1_Chr9	34411028	34411160	rnd-6_family-1753	Unknown	-
SPEC-54-1_Chr9	34411160	34411324	rnd-6_family-1339	Unknown	-
SPEC-54-1_Chr9	34411351	34411592	rnd-6_family-3944	DNA	-
SPEC-54-1_Chr9	34412633	34412777	SPEC-54-1_35_5868	Unspecified	+
SPEC-54-1_Chr9	34412790	34412851	rnd-6_family-622	DNA/CMC-EnSpm	-
SPEC-54-1_Chr9	34412860	34413025	SPEC-54-1_35_5868	Unspecified	+
SPEC-54-1_Chr9	34414187	34414480	SPEC-54-1_19_488	Unspecified	+
SPEC-54-1_Chr9	34415949	34416097	rnd-6_family-2049	Unknown	-
SPEC-54-1_Chr9	34433045	34433155	rnd-5_family-1101	LTR	-
SPEC-54-1_Chr9	34439479	34439765	rnd-4_family-470	Unknown	+
SPEC-54-1_Chr9	34439735	34439783	rnd-4_family-470	Unknown	-
SPEC-54-1_Chr9	34440298	34440418	rnd-5_family-1101	LTR	+
SPEC-54-1_Chr9	34443579	34443838	rnd-4_family-470	Unknown	-
SPEC-54-1_Chr9	34445601	34445712	rnd-6_family-6055	Unknown	-
SPEC-54-1_Chr9	34445724	34445805	rnd-6_family-6055	Unknown	-
SPEC-54-1_Chr9	34445784	34445878	rnd-6_family-6055	Unknown	-
SPEC-54-1_Chr9	34445873	34445971	rnd-6_family-6055	Unknown	-
SPEC-54-1_Chr9	34447735	34447797	rnd-6_family-1953	Unknown	+
SPEC-54-1_Chr9	34447917	34448249	rnd-6_family-509	Unknown	-
SPEC-54-1_Chr9	34453312	34453490	rnd-5_family-1757	Unknown	+
SPEC-54-1_Chr9	34458945	34459055	rnd-3_family-432	Unknown	+
SPEC-54-1_Chr9	34459115	34459280	rnd-5_family-1205	Unknown	+
SPEC-54-1_Chr9	34459287	34459438	rnd-6_family-2507	DNA/MuLE-MuDR	+
SPEC-54-1_Chr9	34459495	34459559	rnd-6_family-1037	Unknown	+
SPEC-54-1_Chr9	34459585	34459768	rnd-6_family-3333	Unknown	-
SPEC-54-1_Chr9	34459789	34459961	SPEC-54-1_25_7290	Unspecified	+
SPEC-54-1_Chr9	34459866	34460004	rnd-4_family-24	DNA/hAT-Ac	-
SPEC-54-1_Chr9	34460006	34460487	rnd-4_family-376	Unknown	-
SPEC-54-1_Chr9	34460487	34460837	rnd-6_family-4317	Unknown	-
SPEC-54-1_Chr9	34460869	34461302	Chr5_dbseq-nr_5_31880597-31886441	Unspecified	+
SPEC-54-1_Chr9	34461301	34463929	rnd-4_family-376	Unknown	-
SPEC-54-1_Chr9	34463936	34464099	rnd-5_family-734	LTR/Gypsy	-
SPEC-54-1_Chr9	34464095	34465021	rnd-3_family-206	Unknown	-
SPEC-54-1_Chr9	34465763	34465900	SPEC-54-1_19_5050	Unspecified	-
SPEC-54-1_Chr9	34465791	34465908	SPEC-54-1_19_488	Unspecified	+
SPEC-54-1_Chr9	34479057	34479762	rnd-5_family-1757	Unknown	-
SPEC-54-1_Chr9	34487064	34487307	rnd-5_family-3268	Unknown	+
SPEC-54-1_Chr9	34487308	34487452	Chr5_dbseq-nr_5_31880597-31886441	Unspecified	-
SPEC-54-1_Chr9	34487439	34487619	rnd-6_family-2468	Unknown	-
SPEC-54-1_Chr9	34487461	34487805	rnd-6_family-4317	Unknown	+
SPEC-54-1_Chr9	34489113	34489324	rnd-5_family-777	Unknown	-
SPEC-54-1_Chr9	34489307	34489866	rnd-6_family-5027	Unknown	+
SPEC-54-1_Chr9	34489898	34489960	rnd-6_family-5027	Unknown	+
SPEC-54-1_Chr9	34489968	34490183	rnd-5_family-777	Unknown	-
SPEC-54-1_Chr9	34491018	34491089	rnd-6_family-10942	Unknown	+
SPEC-54-1_Chr9	34491191	34491248	rnd-6_family-10942	Unknown	+
SPEC-54-1_Chr9	34491245	34491852	rnd-5_family-4652	DNA/PIF-Harbinger	+
SPEC-54-1_Chr9	34492051	34492524	SPEC-54-1_19_488	Unspecified	+
SPEC-54-1_Chr9	34492645	34493226	rnd-4_family-24	DNA/hAT-Ac	+
SPEC-54-1_Chr9	34506444	34506544	rnd-2_family-20	Unknown	-
SPEC-54-1_Chr9	34514991	34515085	rnd-5_family-934	Unknown	-
SPEC-54-1_Chr9	34518591	34518652	rnd-6_family-6654	Unknown	+
SPEC-54-1_Chr9	34526078	34526939	rnd-5_family-78	LINE/L1	+
SPEC-54-1_Chr9	34526793	34526969	rnd-6_family-9885	Unknown	-
SPEC-54-1_Chr9	34529585	34529769	rnd-5_family-614	LTR/Copia	+
SPEC-54-1_Chr9	34529766	34529838	rnd-4_family-441	LTR/Gypsy	+
SPEC-54-1_Chr9	34529775	34530507	rnd-5_family-2646	Unknown	+
SPEC-54-1_Chr9	34530355	34530582	rnd-4_family-287	Unknown	-
SPEC-54-1_Chr9	34530732	34531102	rnd-6_family-2467	Unknown	+
SPEC-54-1_Chr9	34531373	34531448	rnd-5_family-4818	Unknown	-
SPEC-54-1_Chr9	34531615	34531759	rnd-4_family-441	LTR/Gypsy	+
SPEC-54-1_Chr9	34531636	34531887	rnd-4_family-972	LINE/L1	+
SPEC-54-1_Chr9	34532555	34532686	rnd-5_family-1460	LINE/L1	-
SPEC-54-1_Chr9	34534653	34535211	rnd-6_family-1217	LINE/L1	-
SPEC-54-1_Chr9	34535206	34536319	Chr2_dbseq-nr_2_18522490-18531774	Unspecified	-
SPEC-54-1_Chr9	34536323	34536878	rnd-6_family-5335	LTR/Copia	+
SPEC-54-1_Chr9	34539142	34539341	SPEC-54-1_19_5050	Unspecified	+
SPEC-54-1_Chr9	34542308	34542373	rnd-6_family-5633	Unknown	-
SPEC-54-1_Chr9	34543615	34543907	rnd-6_family-6685	LTR/Copia	+
SPEC-54-1_Chr9	34543809	34543939	Chr7_dbseq-nr_7_3696718-3701570	Unspecified	-
SPEC-54-1_Chr9	34544303	34545691	rnd-4_family-287	Unknown	+
SPEC-54-1_Chr9	34545727	34545756	rnd-4_family-287	Unknown	+
SPEC-54-1_Chr9	34545756	34545989	rnd-4_family-287	Unknown	+
SPEC-54-1_Chr9	34546012	34546063	SPEC-54-1_19_5050	Unspecified	-
SPEC-54-1_Chr9	34546047	34546267	SPEC-54-1_19_5050	Unspecified	-
SPEC-54-1_Chr9	34551188	34551360	SPEC-54-1_35_5868	Unspecified	-
SPEC-54-1_Chr9	34551360	34551421	rnd-6_family-622	DNA/CMC-EnSpm	+
SPEC-54-1_Chr9	34551435	34551595	SPEC-54-1_35_5868	Unspecified	-
SPEC-54-1_Chr9	34553230	34553661	SPEC-54-1_19_488	Unspecified	-
SPEC-54-1_Chr9	34563569	34563976	SPEC-54-1_35_5868	Unspecified	+
SPEC-54-1_Chr9	34563976	34564173	SPEC-54-1_35_5868	Unspecified	+
SPEC-54-1_Chr9	34566810	34566871	rnd-5_family-150	Unknown	+
SPEC-54-1_Chr9	34566872	34567289	rnd-6_family-1548	Unknown	-
SPEC-54-1_Chr9	34567290	34567310	rnd-5_family-150	Unknown	+
SPEC-54-1_Chr9	34567431	34567584	rnd-6_family-3106	DNA/hAT-Ac	+
SPEC-54-1_Chr9	34567591	34567674	SPEC-54-1_25_7290	Unspecified	-
SPEC-54-1_Chr9	34567694	34567788	SPEC-54-1_25_7290	Unspecified	-
SPEC-54-1_Chr9	34567761	34567963	rnd-5_family-86	DNA/hAT-Ac	+
SPEC-54-1_Chr9	34567959	34568058	SPEC-54-1_25_7290	Unspecified	-
SPEC-54-1_Chr9	34568071	34568574	rnd-6_family-349	LINE/L1	-
SPEC-54-1_Chr9	34568816	34569719	rnd-6_family-349	LINE/L1	-
SPEC-54-1_Chr9	34569904	34570026	rnd-6_family-349	LINE/L1	-
SPEC-54-1_Chr9	34570085	34570186	rnd-6_family-349	LINE/L1	-
SPEC-54-1_Chr9	34570760	34571937	rnd-6_family-349	LINE/L1	-
SPEC-54-1_Chr9	34572312	34572443	rnd-6_family-349	LINE/L1	-
SPEC-54-1_Chr9	34572881	34573475	rnd-6_family-349	LINE/L1	-
SPEC-54-1_Chr9	34573841	34574407	rnd-6_family-349	LINE/L1	-
SPEC-54-1_Chr9	34574451	34577682	rnd-6_family-349	LINE/L1	-
SPEC-54-1_Chr9	34578360	34578734	rnd-6_family-6622	Unknown	+
SPEC-54-1_Chr9	34578440	34578860	rnd-4_family-972	LINE/L1	-
SPEC-54-1_Chr9	34580873	34580976	rnd-5_family-1519	Unknown	+
SPEC-54-1_Chr9	34580980	34581845	Chr4_dbseq-nr_4_1519005-1528152	Unspecified	-
SPEC-54-1_Chr9	34581846	34582621	rnd-3_family-1559	LTR/Copia	+
SPEC-54-1_Chr9	34583970	34584184	rnd-6_family-4560	LTR/Gypsy	+
SPEC-54-1_Chr9	34584754	34584874	rnd-6_family-3135	Simple_repeat	+
SPEC-54-1_Chr9	34587105	34587179	rnd-6_family-11344	DNA/hAT-Tip100	+
SPEC-54-1_Chr9	34587173	34587300	rnd-6_family-6444	Unknown	+
SPEC-54-1_Chr9	34587301	34587499	rnd-4_family-972	LINE/L1	-
SPEC-54-1_Chr9	34587500	34587523	rnd-6_family-6444	Unknown	+
SPEC-54-1_Chr9	34587511	34587609	rnd-6_family-6444	Unknown	+
SPEC-54-1_Chr9	34587607	34587747	rnd-6_family-6444	Unknown	+
SPEC-54-1_Chr9	34587804	34587936	rnd-6_family-6444	Unknown	+
SPEC-54-1_Chr9	34587825	34587991	rnd-4_family-972	LINE/L1	-
SPEC-54-1_Chr9	34588034	34588305	rnd-5_family-582	LTR/Gypsy	+
SPEC-54-1_Chr9	34588360	34588460	Chr9_dbseq-nr_9_28674173-28678954	Unspecified	+
SPEC-54-1_Chr9	34588752	34588804	rnd-6_family-1657	DNA/hAT-Tip100	+
SPEC-54-1_Chr9	34588811	34588950	rnd-6_family-1081	DNA/hAT-Tip100	+
SPEC-54-1_Chr9	34588949	34589517	rnd-5_family-1441	Unknown	+
SPEC-54-1_Chr9	34589511	34590354	Chr5_dbseq-nr_5_27507504-27513363	Unspecified	-
SPEC-54-1_Chr9	34590476	34590587	Chr5_dbseq-nr_5_27507504-27513363	Unspecified	-
SPEC-54-1_Chr9	34590597	34590707	rnd-4_family-739	DNA/hAT-Tip100	+
SPEC-54-1_Chr9	34590705	34591352	rnd-4_family-1294	DNA/hAT-Tip100	+
SPEC-54-1_Chr9	34592517	34593343	rnd-5_family-3549	Unknown	-
SPEC-54-1_Chr9	34593376	34593820	rnd-6_family-1202	Unknown	-
SPEC-54-1_Chr9	34595142	34595342	rnd-5_family-897	Unknown	-
SPEC-54-1_Chr9	34595205	34595371	Chr4_dbseq-nr_4_33035249-33041691	Unspecified	+
SPEC-54-1_Chr9	34595237	34595373	rnd-6_family-377	Unknown	+
SPEC-54-1_Chr9	34595714	34595953	rnd-6_family-9885	Unknown	+
SPEC-54-1_Chr9	34595787	34596813	rnd-5_family-1913	LINE/L1	-
SPEC-54-1_Chr9	34596842	34597017	rnd-6_family-7530	LTR/ERV1	+
SPEC-54-1_Chr9	34598282	34598330	rnd-6_family-10004	Unknown	+
SPEC-54-1_Chr9	34599362	34599478	rnd-5_family-606	Unknown	-
SPEC-54-1_Chr9	34599478	34599792	SPEC-54-1_20_5450	Unspecified	+
SPEC-54-1_Chr9	34599641	34599797	rnd-6_family-3333	Unknown	+
SPEC-54-1_Chr9	34599794	34600425	rnd-6_family-9044	Unknown	-
SPEC-54-1_Chr9	34600505	34600646	rnd-6_family-1217	LINE/L1	-
SPEC-54-1_Chr9	34600776	34600939	rnd-6_family-1217	LINE/L1	-
SPEC-54-1_Chr9	34601396	34602394	Chr6_dbseq-nr_6_12150851-12159423	Unspecified	-
SPEC-54-1_Chr9	34602398	34602620	rnd-6_family-5335	LTR/Copia	+
SPEC-54-1_Chr9	34602629	34602949	rnd-6_family-5335	LTR/Copia	+
SPEC-54-1_Chr9	34605783	34606680	rnd-4_family-1294	DNA/hAT-Tip100	+
SPEC-54-1_Chr9	34606675	34606903	rnd-4_family-1294	DNA/hAT-Tip100	+
SPEC-54-1_Chr9	34606940	34607165	rnd-5_family-291	DNA/TcMar-Pogo	+
SPEC-54-1_Chr9	34607164	34607856	rnd-5_family-291	DNA/TcMar-Pogo	-
SPEC-54-1_Chr9	34611152	34612007	SPEC-54-1_35_5868	Unspecified	-
SPEC-54-1_Chr9	34613717	34614049	rnd-5_family-1231	Unknown	-
SPEC-54-1_Chr9	34614255	34614265	Chr1_dbseq-nr_0_36042672-36049481	Unspecified	+
SPEC-54-1_Chr9	34614266	34614420	rnd-6_family-15784	Unknown	-
SPEC-54-1_Chr9	34614421	34614455	Chr1_dbseq-nr_0_36042672-36049481	Unspecified	+
SPEC-54-1_Chr9	34617170	34617263	Chr7_dbseq-nr_7_13477733-13481740	Unspecified	+
SPEC-54-1_Chr9	34617280	34617391	rnd-4_family-32	Unknown	+
SPEC-54-1_Chr9	34617383	34618481	rnd-4_family-32	Unknown	+
SPEC-54-1_Chr9	34618476	34618815	rnd-4_family-41	LTR/Gypsy	-
SPEC-54-1_Chr9	34618816	34621517	rnd-4_family-41	LTR/Gypsy	-
SPEC-54-1_Chr9	34621519	34621835	rnd-5_family-3734	Unknown	+
SPEC-54-1_Chr9	34621842	34622527	Chr5_dbseq-nr_5_7826757-7830957	Unspecified	+
SPEC-54-1_Chr9	34622520	34625444	Chr2_dbseq-nr_2_25974074-25979622	Unspecified	+
SPEC-54-1_Chr9	34625447	34627213	Chr9_dbseq-nr_9_10094250-10099623	Unspecified	-
SPEC-54-1_Chr9	34627489	34627652	rnd-4_family-272	Unknown	-
SPEC-54-1_Chr9	34630296	34630441	rnd-6_family-4588	LTR/Copia	-
SPEC-54-1_Chr9	34638182	34638300	SPEC-54-1_8_8874	Unspecified	+
SPEC-54-1_Chr9	34640765	34640952	rnd-4_family-470	Unknown	-
SPEC-54-1_Chr9	34642123	34642241	rnd-5_family-96	Unknown	+
SPEC-54-1_Chr9	34642241	34642754	rnd-5_family-1231	Unknown	+
SPEC-54-1_Chr9	34642753	34643106	rnd-6_family-2420	LTR/Copia	+
SPEC-54-1_Chr9	34643139	34644079	rnd-5_family-117	LTR/Copia	+
SPEC-54-1_Chr9	34644090	34644493	rnd-5_family-1231	Unknown	+
SPEC-54-1_Chr9	34644498	34644929	rnd-5_family-96	Unknown	+
SPEC-54-1_Chr9	34649991	34650775	rnd-5_family-6311	DNA/hAT-Ac	+
SPEC-54-1_Chr9	34650598	34650804	SPEC-54-1_25_7290	Unspecified	-
SPEC-54-1_Chr9	34650743	34650815	rnd-6_family-7416	Unknown	+
SPEC-54-1_Chr9	34651113	34651386	rnd-5_family-97	LINE/L1	-
SPEC-54-1_Chr9	34656623	34656813	rnd-6_family-5335	LTR/Copia	-
SPEC-54-1_Chr9	34656813	34657018	rnd-6_family-5335	LTR/Copia	-
SPEC-54-1_Chr9	34657157	34657799	rnd-6_family-9044	Unknown	+
SPEC-54-1_Chr9	34657800	34658098	SPEC-54-1_20_5450	Unspecified	-
SPEC-54-1_Chr9	34658080	34658255	rnd-6_family-35	DNA/MuLE-MuDR	-
SPEC-54-1_Chr9	34658256	34658302	rnd-6_family-35	DNA/MuLE-MuDR	-
SPEC-54-1_Chr9	34658303	34658365	SPEC-54-1_20_5450	Unspecified	-
SPEC-54-1_Chr9	34658290	34658530	rnd-4_family-1273	LTR/Copia	-
SPEC-54-1_Chr9	34658531	34658548	rnd-6_family-35	DNA/MuLE-MuDR	-
SPEC-54-1_Chr9	34658549	34658666	rnd-5_family-606	Unknown	+
SPEC-54-1_Chr9	34658711	34659640	Chr2_dbseq-nr_2_18522490-18531774	Unspecified	+
SPEC-54-1_Chr9	34660046	34660216	rnd-5_family-420	LINE/L2	-
SPEC-54-1_Chr9	34660100	34660374	rnd-5_family-2178	DNA/hAT-Ac	-
SPEC-54-1_Chr9	34660317	34660627	rnd-5_family-1413	Unknown	+
SPEC-54-1_Chr9	34661456	34661840	rnd-5_family-420	LINE/L2	-
SPEC-54-1_Chr9	34661768	34661818	rnd-6_family-332	Unknown	+
SPEC-54-1_Chr9	34661819	34662073	rnd-4_family-465	LTR/Gypsy	+
SPEC-54-1_Chr9	34662074	34662227	rnd-6_family-332	Unknown	+
SPEC-54-1_Chr9	34662088	34662650	Chr2_dbseq-nr_2_7394744-7410864	Unspecified	-
SPEC-54-1_Chr9	34662757	34663571	rnd-3_family-206	Unknown	+
SPEC-54-1_Chr9	34671587	34671715	rnd-6_family-944	Unknown	+
SPEC-54-1_Chr9	34684615	34685066	SPEC-54-1_19_488	Unspecified	-
SPEC-54-1_Chr9	34685143	34685248	SPEC-54-1_19_1859	Unspecified	-
SPEC-54-1_Chr9	34690252	34690339	rnd-5_family-1101	LTR	+
SPEC-54-1_Chr9	34691387	34691593	rnd-4_family-470	Unknown	+
SPEC-54-1_Chr9	34694372	34694529	rnd-5_family-230	LTR/Copia	-
SPEC-54-1_Chr9	34694988	34695289	rnd-4_family-804	LTR/Copia	-
SPEC-54-1_Chr9	34710611	34710735	rnd-5_family-660	Unknown	-
SPEC-54-1_Chr9	34713091	34713254	rnd-6_family-300	LTR/Copia	+
SPEC-54-1_Chr9	34713355	34713678	rnd-5_family-96	Unknown	+
SPEC-54-1_Chr9	34720970	34721076	rnd-6_family-1036	Unknown	+
SPEC-54-1_Chr9	34721064	34721709	rnd-6_family-9044	Unknown	+
SPEC-54-1_Chr9	34721710	34721942	SPEC-54-1_20_5450	Unspecified	-
SPEC-54-1_Chr9	34721943	34722070	rnd-6_family-35	DNA/MuLE-MuDR	-
SPEC-54-1_Chr9	34722070	34722187	rnd-6_family-9044	Unknown	+
SPEC-54-1_Chr9	34722508	34722528	SPEC-54-1_8_8874	Unspecified	-
SPEC-54-1_Chr9	34722529	34722632	SPEC-54-1_25_7480	Unspecified	+
SPEC-54-1_Chr9	34724452	34725122	rnd-5_family-378	DNA/CMC-EnSpm	+
SPEC-54-1_Chr9	34725135	34725803	rnd-5_family-614	LTR/Copia	-
SPEC-54-1_Chr9	34726292	34726988	rnd-4_family-29	LINE/L1	+
SPEC-54-1_Chr9	34727903	34728263	rnd-4_family-29	LINE/L1	+
SPEC-54-1_Chr9	34728277	34732260	rnd-4_family-29	LINE/L1	+
SPEC-54-1_Chr9	34732283	34732664	SPEC-54-1_19_488	Unspecified	+
SPEC-54-1_Chr9	34732801	34732997	SPEC-54-1_35_5868	Unspecified	-
SPEC-54-1_Chr9	34732968	34733051	rnd-6_family-622	DNA/CMC-EnSpm	+
SPEC-54-1_Chr9	34733087	34733191	rnd-5_family-945	DNA/PIF-Harbinger	+
SPEC-54-1_Chr9	34733191	34733361	SPEC-54-1_35_5868	Unspecified	-
SPEC-54-1_Chr9	34744519	34744630	rnd-6_family-2743	Unknown	-
SPEC-54-1_Chr9	34756428	34756639	Chr5_dbseq-nr_5_31880597-31886441	Unspecified	-
SPEC-54-1_Chr9	34757109	34757260	SPEC-54-1_19_488	Unspecified	-
SPEC-54-1_Chr9	34757257	34757424	SPEC-54-1_19_488	Unspecified	+
SPEC-54-1_Chr9	34758874	34759005	rnd-6_family-3729	Unknown	-
SPEC-54-1_Chr9	34764961	34765194	rnd-5_family-582	LTR/Gypsy	-
SPEC-54-1_Chr9	34765296	34765543	rnd-6_family-750	DNA/PIF-Harbinger	+
SPEC-54-1_Chr9	34773887	34774075	rnd-4_family-761	DNA/hAT-Ac	+
SPEC-54-1_Chr9	34774689	34774940	rnd-5_family-2549	LTR/Copia	-
SPEC-54-1_Chr9	34779101	34779193	rnd-5_family-792	Unknown	+
SPEC-54-1_Chr9	34779852	34779942	rnd-5_family-189	Unknown	+
SPEC-54-1_Chr9	34782856	34783844	Chr4_dbseq-nr_4_1519005-1528152	Unspecified	-
SPEC-54-1_Chr9	34783845	34784450	rnd-3_family-1559	LTR/Copia	+
SPEC-54-1_Chr9	34784697	34784912	rnd-5_family-420	LINE/L2	-
SPEC-54-1_Chr9	34784790	34784982	rnd-5_family-2178	DNA/hAT-Ac	-
SPEC-54-1_Chr9	34784818	34785430	rnd-5_family-417	LTR/Gypsy	-
SPEC-54-1_Chr9	34785348	34785544	rnd-5_family-1413	Unknown	+
SPEC-54-1_Chr9	34785482	34785714	rnd-5_family-417	LTR/Gypsy	-
SPEC-54-1_Chr9	34785629	34785741	rnd-6_family-332	Unknown	+
SPEC-54-1_Chr9	34785742	34786623	rnd-5_family-417	LTR/Gypsy	-
SPEC-54-1_Chr9	34786624	34786701	rnd-6_family-332	Unknown	+
SPEC-54-1_Chr9	34786702	34786927	rnd-4_family-465	LTR/Gypsy	+
SPEC-54-1_Chr9	34786928	34787080	rnd-6_family-332	Unknown	+
SPEC-54-1_Chr9	34786943	34787493	Chr2_dbseq-nr_2_7394744-7410864	Unspecified	-
SPEC-54-1_Chr9	34787516	34787633	rnd-3_family-1559	LTR/Copia	+
SPEC-54-1_Chr9	34788370	34788545	rnd-5_family-8303	Unknown	+
SPEC-54-1_Chr9	34788375	34788629	rnd-5_family-1413	Unknown	+
SPEC-54-1_Chr9	34789179	34789920	rnd-6_family-109	Unknown	+
SPEC-54-1_Chr9	34790051	34791007	rnd-5_family-8303	Unknown	+
SPEC-54-1_Chr9	34790870	34791436	Chr2_dbseq-nr_2_7394744-7410864	Unspecified	-
SPEC-54-1_Chr9	34799179	34799534	rnd-4_family-686	LINE/L1	-
SPEC-54-1_Chr9	34800746	34801623	rnd-3_family-206	Unknown	+
SPEC-54-1_Chr9	34804971	34805055	rnd-5_family-896	Unknown	-
SPEC-54-1_Chr9	34806150	34806233	rnd-5_family-896	Unknown	-
SPEC-54-1_Chr9	34809550	34809820	rnd-6_family-899	Unknown	+
SPEC-54-1_Chr9	34809962	34811343	rnd-6_family-1217	LINE/L1	-
SPEC-54-1_Chr9	34811381	34811597	rnd-6_family-349	LINE/L1	+
SPEC-54-1_Chr9	34811848	34812085	rnd-6_family-804	Unknown	-
SPEC-54-1_Chr9	34812226	34812449	rnd-5_family-582	LTR/Gypsy	+
SPEC-54-1_Chr9	34812490	34812849	rnd-4_family-686	LINE/L1	-
SPEC-54-1_Chr9	34813150	34813611	rnd-4_family-686	LINE/L1	-
SPEC-54-1_Chr9	34813614	34814095	rnd-6_family-61	LTR/Copia	-
SPEC-54-1_Chr9	34814066	34814230	rnd-6_family-9552	LTR/Copia	-
SPEC-54-1_Chr9	34814440	34815185	rnd-6_family-61	LTR/Copia	-
SPEC-54-1_Chr9	34816001	34816115	rnd-6_family-109	Unknown	+
SPEC-54-1_Chr9	34816726	34816886	rnd-4_family-465	LTR/Gypsy	+
SPEC-54-1_Chr9	34816741	34816983	rnd-5_family-8303	Unknown	+
SPEC-54-1_Chr9	34825030	34825212	rnd-5_family-1379	DNA/PIF-Harbinger	-
SPEC-54-1_Chr9	34825118	34826217	Chr4_dbseq-nr_4_33035249-33041691	Unspecified	-
SPEC-54-1_Chr9	34826762	34827025	rnd-6_family-899	Unknown	+
SPEC-54-1_Chr9	34827161	34827332	rnd-5_family-1460	LINE/L1	-
SPEC-54-1_Chr9	34827584	34827773	rnd-6_family-909	Unknown	-
SPEC-54-1_Chr9	34827716	34827962	SPEC-54-1_26_449	Unspecified	-
SPEC-54-1_Chr9	34827837	34828130	SPEC-54-1_26_449	Unspecified	+
SPEC-54-1_Chr9	34828101	34830574	rnd-4_family-130	DNA/CMC-EnSpm	-
SPEC-54-1_Chr9	34830573	34831009	Chr2_dbseq-nr_2_16885353-16897373	Unspecified	+
SPEC-54-1_Chr9	34831037	34831609	Chr2_dbseq-nr_2_15370840-15382776	Unspecified	+
SPEC-54-1_Chr9	34831593	34833820	rnd-4_family-41	LTR/Gypsy	-
SPEC-54-1_Chr9	34832979	34834547	Chr5_dbseq-nr_5_7826757-7830957	Unspecified	+
SPEC-54-1_Chr9	34834544	34834911	Chr2_dbseq-nr_2_30612663-30622667	Unspecified	+
SPEC-54-1_Chr9	34834904	34835106	rnd-5_family-169	LTR/Copia	-
SPEC-54-1_Chr9	34835067	34835166	Chr2_dbseq-nr_2_16885353-16897373	Unspecified	+
SPEC-54-1_Chr9	34835151	34835667	rnd-5_family-169	LTR/Copia	-
SPEC-54-1_Chr9	34835665	34835805	Chr2_dbseq-nr_2_16885353-16897373	Unspecified	+
SPEC-54-1_Chr9	34835806	34836226	rnd-6_family-52	LTR/Gypsy	-
SPEC-54-1_Chr9	34836227	34836240	Chr2_dbseq-nr_2_16885353-16897373	Unspecified	+
SPEC-54-1_Chr9	34836231	34836311	rnd-5_family-169	LTR/Copia	-
SPEC-54-1_Chr9	34836308	34837802	Chr2_dbseq-nr_2_15370840-15382776	Unspecified	+
SPEC-54-1_Chr9	34837803	34841660	rnd-4_family-130	DNA/CMC-EnSpm	-
SPEC-54-1_Chr9	34842121	34842286	rnd-4_family-315	Unknown	+
SPEC-54-1_Chr9	34844292	34844476	rnd-6_family-3152	Unknown	-
SPEC-54-1_Chr9	34844568	34844698	rnd-6_family-3818	Unknown	+
SPEC-54-1_Chr9	34844699	34844805	rnd-5_family-2178	DNA/hAT-Ac	-
SPEC-54-1_Chr9	34844798	34844871	rnd-6_family-211	Unknown	-
SPEC-54-1_Chr9	34844883	34846368	Chr5_dbseq-nr_5_7826757-7830957	Unspecified	-
SPEC-54-1_Chr9	34845189	34846351	rnd-4_family-41	LTR/Gypsy	+
SPEC-54-1_Chr9	34846352	34847754	rnd-6_family-211	Unknown	-
SPEC-54-1_Chr9	34847761	34848391	rnd-5_family-2178	DNA/hAT-Ac	-
SPEC-54-1_Chr9	34848359	34848608	rnd-5_family-2178	DNA/hAT-Ac	-
SPEC-54-1_Chr9	34848505	34848635	SPEC-54-1_26_449	Unspecified	-
SPEC-54-1_Chr9	34848725	34849655	rnd-6_family-1217	LINE/L1	-
SPEC-54-1_Chr9	34849660	34849873	rnd-6_family-349	LINE/L1	+
SPEC-54-1_Chr9	34850113	34850351	rnd-6_family-804	Unknown	-
SPEC-54-1_Chr9	34850490	34850575	rnd-5_family-582	LTR/Gypsy	+
SPEC-54-1_Chr9	34850729	34850907	rnd-6_family-61	LTR/Copia	-
SPEC-54-1_Chr9	34851662	34851805	rnd-6_family-109	Unknown	+
SPEC-54-1_Chr9	34852771	34852835	rnd-6_family-332	Unknown	+
SPEC-54-1_Chr9	34852836	34852973	rnd-4_family-465	LTR/Gypsy	+
SPEC-54-1_Chr9	34852974	34853075	rnd-6_family-332	Unknown	+
SPEC-54-1_Chr9	34853682	34853885	rnd-4_family-465	LTR/Gypsy	+
SPEC-54-1_Chr9	34853733	34854324	Chr2_dbseq-nr_2_7394744-7410864	Unspecified	-
SPEC-54-1_Chr9	34854614	34854856	rnd-5_family-78	LINE/L1	-
SPEC-54-1_Chr9	34863023	34863176	rnd-6_family-851	Unknown	+
SPEC-54-1_Chr9	34863486	34863565	rnd-5_family-189	Unknown	+
SPEC-54-1_Chr9	34864934	34865045	rnd-4_family-46	DNA/hAT-Ac	+
SPEC-54-1_Chr9	34867266	34867844	Chr5_dbseq-nr_5_35925312-35930973	Unspecified	-
SPEC-54-1_Chr9	34867864	34868039	rnd-4_family-739	DNA/hAT-Tip100	+
SPEC-54-1_Chr9	34868013	34868780	rnd-4_family-1294	DNA/hAT-Tip100	+
SPEC-54-1_Chr9	34868749	34868987	rnd-4_family-1294	DNA/hAT-Tip100	+
SPEC-54-1_Chr9	34869214	34870133	rnd-5_family-552	LINE/L1	-
SPEC-54-1_Chr9	34870255	34870402	rnd-5_family-420	LINE/L2	-
SPEC-54-1_Chr9	34870304	34870456	rnd-5_family-417	LTR/Gypsy	-
SPEC-54-1_Chr9	34870543	34870667	rnd-6_family-6434	Unknown	+
SPEC-54-1_Chr9	34870903	34871160	rnd-6_family-109	Unknown	+
SPEC-54-1_Chr9	34871463	34872199	rnd-6_family-332	Unknown	+
SPEC-54-1_Chr9	34872021	34872246	rnd-4_family-465	LTR/Gypsy	+
SPEC-54-1_Chr9	34872192	34872402	rnd-6_family-332	Unknown	+
SPEC-54-1_Chr9	34872408	34872504	rnd-5_family-329	LTR/Gypsy	+
SPEC-54-1_Chr9	34872500	34872810	Chr2_dbseq-nr_2_7394744-7410864	Unspecified	-
SPEC-54-1_Chr9	34872505	34872523	rnd-5_family-86	DNA/hAT-Ac	-
SPEC-54-1_Chr9	34872818	34874066	rnd-5_family-552	LINE/L1	-
SPEC-54-1_Chr9	34879058	34879532	rnd-5_family-113	LINE/L1	+
SPEC-54-1_Chr9	34879671	34881918	rnd-6_family-1217	LINE/L1	+
SPEC-54-1_Chr9	34881912	34882586	rnd-5_family-552	LINE/L1	+
SPEC-54-1_Chr9	34882587	34883144	rnd-4_family-220	DNA/MuLE-MuDR	+
SPEC-54-1_Chr9	34883151	34883199	rnd-4_family-1273	LTR/Copia	+
SPEC-54-1_Chr9	34883267	34883421	Chr8_dbseq-nr_8_21168014-21170705	Unspecified	+
SPEC-54-1_Chr9	34883315	34883461	rnd-6_family-4252	Unknown	-
SPEC-54-1_Chr9	34883448	34886485	rnd-6_family-2507	DNA/MuLE-MuDR	+
SPEC-54-1_Chr9	34886487	34886769	rnd-5_family-703	Unknown	-
SPEC-54-1_Chr9	34886755	34886981	Chr8_dbseq-nr_8_21168014-21170705	Unspecified	-
SPEC-54-1_Chr9	34886982	34887179	rnd-6_family-5942	Unknown	+
SPEC-54-1_Chr9	34887180	34887190	Chr8_dbseq-nr_8_21168014-21170705	Unspecified	-
SPEC-54-1_Chr9	34887188	34887418	rnd-5_family-703	Unknown	-
SPEC-54-1_Chr9	34887420	34887789	rnd-6_family-35	DNA/MuLE-MuDR	-
SPEC-54-1_Chr9	34887931	34889399	rnd-6_family-35	DNA/MuLE-MuDR	-
SPEC-54-1_Chr9	34889385	34892627	Chr8_dbseq-nr_8_21168014-21170705	Unspecified	-
SPEC-54-1_Chr9	34892509	34892646	rnd-4_family-1273	LTR/Copia	-
SPEC-54-1_Chr9	34892647	34893116	rnd-6_family-35	DNA/MuLE-MuDR	-
SPEC-54-1_Chr9	34893117	34893889	rnd-4_family-1273	LTR/Copia	-
SPEC-54-1_Chr9	34894583	34896472	rnd-5_family-552	LINE/L1	-
SPEC-54-1_Chr9	34896473	34896679	rnd-6_family-909	Unknown	-
SPEC-54-1_Chr9	34896614	34896895	SPEC-54-1_26_449	Unspecified	+
SPEC-54-1_Chr9	34896881	34896977	rnd-4_family-130	DNA/CMC-EnSpm	-
SPEC-54-1_Chr9	34899726	34899817	rnd-6_family-804	Unknown	+
SPEC-54-1_Chr9	34899884	34900063	rnd-6_family-1543	Unknown	+
SPEC-54-1_Chr9	34900027	34900194	rnd-5_family-2178	DNA/hAT-Ac	-
SPEC-54-1_Chr9	34900106	34900220	SPEC-54-1_26_449	Unspecified	+
SPEC-54-1_Chr9	34900236	34902516	rnd-5_family-4009	LINE/L1	-
SPEC-54-1_Chr9	34903582	34903613	rnd-4_family-830	LTR/Gypsy	+
SPEC-54-1_Chr9	34903612	34903977	Chr5_dbseq-nr_5_7826757-7830957	Unspecified	-
SPEC-54-1_Chr9	34903978	34904046	rnd-4_family-830	LTR/Gypsy	+
SPEC-54-1_Chr9	34904047	34904124	Chr5_dbseq-nr_5_7826757-7830957	Unspecified	-
SPEC-54-1_Chr9	34904082	34905500	rnd-4_family-830	LTR/Gypsy	+
SPEC-54-1_Chr9	34905501	34905567	rnd-4_family-736	Unknown	-
SPEC-54-1_Chr9	34905565	34905677	rnd-4_family-736	Unknown	-
SPEC-54-1_Chr9	34905671	34905794	rnd-4_family-736	Unknown	-
SPEC-54-1_Chr9	34905808	34906692	rnd-4_family-830	LTR/Gypsy	+
SPEC-54-1_Chr9	34906151	34906698	rnd-5_family-681	LTR/Gypsy	-
SPEC-54-1_Chr9	34906791	34907022	rnd-5_family-4009	LINE/L1	-
SPEC-54-1_Chr9	34907635	34907727	rnd-6_family-3661	LTR/Gypsy	-
SPEC-54-1_Chr9	34907825	34908072	Chr7_dbseq-nr_7_13477733-13481740	Unspecified	+
SPEC-54-1_Chr9	34908060	34908173	rnd-5_family-230	LTR/Copia	-
SPEC-54-1_Chr9	34908172	34908261	Chr7_dbseq-nr_7_10313269-10319051	Unspecified	-
SPEC-54-1_Chr9	34908262	34908517	rnd-6_family-387	LTR/Copia	-
SPEC-54-1_Chr9	34908518	34908720	Chr7_dbseq-nr_7_10313269-10319051	Unspecified	-
SPEC-54-1_Chr9	34908525	34909488	rnd-5_family-230	LTR/Copia	-
SPEC-54-1_Chr9	34909607	34910590	Chr2_dbseq-nr_2_18522490-18531774	Unspecified	-
SPEC-54-1_Chr9	34910977	34911335	rnd-4_family-834	Unknown	+
SPEC-54-1_Chr9	34911367	34911463	rnd-5_family-230	LTR/Copia	-
SPEC-54-1_Chr9	34911470	34911714	Chr7_dbseq-nr_7_13477733-13481740	Unspecified	+
SPEC-54-1_Chr9	34911566	34911775	rnd-4_family-804	LTR/Copia	-
SPEC-54-1_Chr9	34911750	34911818	Chr7_dbseq-nr_7_13477733-13481740	Unspecified	+
SPEC-54-1_Chr9	34911823	34911940	rnd-6_family-9044	Unknown	-
SPEC-54-1_Chr9	34911940	34912042	rnd-6_family-35	DNA/MuLE-MuDR	+
SPEC-54-1_Chr9	34912009	34912148	rnd-6_family-35	DNA/MuLE-MuDR	+
SPEC-54-1_Chr9	34912043	34912059	SPEC-54-1_20_5450	Unspecified	+
SPEC-54-1_Chr9	34912060	34912193	rnd-6_family-35	DNA/MuLE-MuDR	+
SPEC-54-1_Chr9	34912149	34912192	rnd-6_family-5942	Unknown	+
SPEC-54-1_Chr9	34912194	34912426	SPEC-54-1_20_5450	Unspecified	+
SPEC-54-1_Chr9	34912438	34912984	rnd-6_family-9044	Unknown	-
SPEC-54-1_Chr9	34912979	34913091	rnd-4_family-1273	LTR/Copia	+
SPEC-54-1_Chr9	34913094	34914373	rnd-5_family-1205	Unknown	-
SPEC-54-1_Chr9	34914370	34914694	rnd-5_family-1205	Unknown	-
SPEC-54-1_Chr9	34914621	34914709	rnd-5_family-857	LTR/Gypsy	+
SPEC-54-1_Chr9	34914696	34914736	rnd-6_family-9044	Unknown	-
SPEC-54-1_Chr9	34914741	34915695	Chr7_dbseq-nr_7_13477733-13481740	Unspecified	+
SPEC-54-1_Chr9	34915689	34915726	SPEC-54-1_31_7465	Unspecified	-
SPEC-54-1_Chr9	34920720	34921653	rnd-3_family-206	Unknown	+
SPEC-54-1_Chr9	34922013	34922252	Chr7_dbseq-nr_7_10313269-10319051	Unspecified	+
SPEC-54-1_Chr9	34922627	34922828	Chr7_dbseq-nr_7_10313269-10319051	Unspecified	+
SPEC-54-1_Chr9	34922826	34923598	Chr7_dbseq-nr_7_10313269-10319051	Unspecified	+
SPEC-54-1_Chr9	34923584	34924627	Chr7_dbseq-nr_7_10313269-10319051	Unspecified	+
SPEC-54-1_Chr9	34924690	34924797	Chr3_dbseq-nr_3_26943683-26948858	Unspecified	+
SPEC-54-1_Chr9	34924798	34924815	rnd-6_family-2420	LTR/Copia	+
SPEC-54-1_Chr9	34924972	34925303	Chr7_dbseq-nr_7_13477733-13481740	Unspecified	-
SPEC-54-1_Chr9	34925075	34926890	Chr7_dbseq-nr_7_10313269-10319051	Unspecified	+
SPEC-54-1_Chr9	34927123	34927337	Chr7_dbseq-nr_7_10313269-10319051	Unspecified	+
SPEC-54-1_Chr9	34927394	34927633	rnd-6_family-7140	Unknown	-
SPEC-54-1_Chr9	34927570	34928108	rnd-6_family-7170	Unknown	+
SPEC-54-1_Chr9	34928099	34928175	rnd-6_family-3661	LTR/Gypsy	-
SPEC-54-1_Chr9	34928172	34928315	rnd-6_family-7140	Unknown	-
SPEC-54-1_Chr9	34928235	34928373	rnd-6_family-7170	Unknown	+
SPEC-54-1_Chr9	34932139	34932382	SPEC-54-1_8_8874	Unspecified	-
SPEC-54-1_Chr9	34933575	34933731	rnd-6_family-851	Unknown	-
SPEC-54-1_Chr9	34946429	34946650	rnd-4_family-465	LTR/Gypsy	-
SPEC-54-1_Chr9	34948285	34948358	rnd-6_family-2349	Unknown	+
SPEC-54-1_Chr9	34948730	34948995	rnd-5_family-897	Unknown	-
SPEC-54-1_Chr9	34949012	34949166	SPEC-54-1_37_3222	Unspecified	+
SPEC-54-1_Chr9	34949584	34949747	SPEC-54-1_37_3222	Unspecified	+
SPEC-54-1_Chr9	34950017	34950103	rnd-2_family-20	Unknown	-
SPEC-54-1_Chr9	34950115	34950194	rnd-6_family-42	Unknown	-
SPEC-54-1_Chr9	34950194	34950713	Chr3_dbseq-nr_3_25082574-25087392	Unspecified	+
SPEC-54-1_Chr9	34950333	34951090	Chr8_dbseq-nr_8_18526038-18531607	Unspecified	-
SPEC-54-1_Chr9	34950769	34952996	Chr3_dbseq-nr_3_25082574-25087392	Unspecified	+
SPEC-54-1_Chr9	34952992	34953291	Chr9_dbseq-nr_9_10094250-10099623	Unspecified	+
SPEC-54-1_Chr9	34953292	34953430	rnd-5_family-5129	Unknown	-
SPEC-54-1_Chr9	34953431	34953566	Chr5_dbseq-nr_5_31880597-31886441	Unspecified	+
SPEC-54-1_Chr9	34953567	34953687	rnd-5_family-5129	Unknown	-
SPEC-54-1_Chr9	34953687	34954436	Chr2_dbseq-nr_2_25974074-25979622	Unspecified	-
SPEC-54-1_Chr9	34953745	34954506	Chr3_dbseq-nr_3_25082574-25087392	Unspecified	+
SPEC-54-1_Chr9	34954507	34954975	rnd-5_family-5129	Unknown	-
SPEC-54-1_Chr9	34955433	34955538	rnd-6_family-4588	LTR/Copia	-
SPEC-54-1_Chr9	34962763	34963139	rnd-6_family-3944	DNA	+
SPEC-54-1_Chr9	34963178	34963371	rnd-5_family-5343	DNA/hAT-Tip100	+
SPEC-54-1_Chr9	34963486	34963715	rnd-6_family-1014	DNA/CMC-EnSpm	+
SPEC-54-1_Chr9	34964761	34964872	rnd-2_family-20	Unknown	+
SPEC-54-1_Chr9	34964860	34964969	rnd-5_family-1482	Unknown	+
SPEC-54-1_Chr9	34965344	34968307	rnd-4_family-287	Unknown	-
SPEC-54-1_Chr9	34968768	34968816	SPEC-54-1_26_449	Unspecified	+
SPEC-54-1_Chr9	34968888	34969011	rnd-6_family-300	LTR/Copia	+
SPEC-54-1_Chr9	34969015	34969104	rnd-6_family-300	LTR/Copia	+
SPEC-54-1_Chr9	34969100	34969320	rnd-4_family-53	DNA/CMC-EnSpm	-
SPEC-54-1_Chr9	34969997	34970547	rnd-4_family-686	LINE/L1	+
SPEC-54-1_Chr9	34970775	34970948	rnd-6_family-1217	LINE/L1	+
SPEC-54-1_Chr9	34970981	34971329	rnd-4_family-686	LINE/L1	+
SPEC-54-1_Chr9	34971336	34971583	rnd-6_family-1218	Unknown	-
SPEC-54-1_Chr9	34971584	34972062	rnd-6_family-4493	Unknown	+
SPEC-54-1_Chr9	34971886	34972093	rnd-6_family-8355	LTR/Copia	+
SPEC-54-1_Chr9	34972063	34972090	rnd-6_family-1218	Unknown	-
SPEC-54-1_Chr9	34972118	34972304	Chr2_dbseq-nr_2_7394744-7410864	Unspecified	-
SPEC-54-1_Chr9	34972270	34972311	rnd-5_family-8303	Unknown	+
SPEC-54-1_Chr9	34972418	34972599	rnd-4_family-71	Unknown	-
SPEC-54-1_Chr9	34972454	34972642	rnd-5_family-1413	Unknown	+
SPEC-54-1_Chr9	34972638	34973373	rnd-6_family-1112	Unknown	+
SPEC-54-1_Chr9	34973378	34975230	Chr2_dbseq-nr_2_7394744-7410864	Unspecified	-
SPEC-54-1_Chr9	34975236	34984765	Chr2_dbseq-nr_2_7394744-7410864	Unspecified	-
SPEC-54-1_Chr9	34984723	34984772	rnd-5_family-8303	Unknown	+
SPEC-54-1_Chr9	34984896	34985079	rnd-4_family-71	Unknown	-
SPEC-54-1_Chr9	34985080	34985867	rnd-6_family-1112	Unknown	+
SPEC-54-1_Chr9	34985872	34986987	Chr2_dbseq-nr_2_7394744-7410864	Unspecified	-
SPEC-54-1_Chr9	34986984	34987193	rnd-6_family-8355	LTR/Copia	+
SPEC-54-1_Chr9	34987194	34987271	rnd-6_family-1218	Unknown	-
SPEC-54-1_Chr9	34987226	34987624	rnd-4_family-377	LTR/Copia	+
SPEC-54-1_Chr9	34987693	34988986	rnd-5_family-616	LTR/Copia	+
SPEC-54-1_Chr9	34988921	34989076	Chr4_dbseq-nr_4_15494072-15503467	Unspecified	-
SPEC-54-1_Chr9	34989097	34989596	rnd-5_family-1	LTR/Copia	+
SPEC-54-1_Chr9	34990356	34991137	rnd-5_family-616	LTR/Copia	+
SPEC-54-1_Chr9	34991175	34991272	rnd-2_family-20	Unknown	+
SPEC-54-1_Chr9	34991973	34992112	rnd-6_family-8355	LTR/Copia	+
SPEC-54-1_Chr9	34992021	34992248	Chr4_dbseq-nr_4_15494072-15503467	Unspecified	-
SPEC-54-1_Chr9	34992195	34992451	rnd-6_family-1218	Unknown	-
SPEC-54-1_Chr9	34992452	34992950	rnd-6_family-4493	Unknown	+
SPEC-54-1_Chr9	34992951	34993235	rnd-6_family-1218	Unknown	-
SPEC-54-1_Chr9	34993054	34993551	rnd-4_family-377	LTR/Copia	+
SPEC-54-1_Chr9	34993618	34993694	rnd-5_family-2298	LTR/Copia	+
SPEC-54-1_Chr9	34993944	34993981	rnd-6_family-3849	DNA/PIF-Harbinger	+
SPEC-54-1_Chr9	34994043	34994112	rnd-6_family-3849	DNA/PIF-Harbinger	+
SPEC-54-1_Chr9	34994136	34994297	rnd-6_family-1274	LTR/Copia	+
SPEC-54-1_Chr9	34994291	34994482	SPEC-54-1_35_5868	Unspecified	-
SPEC-54-1_Chr9	34995998	34996288	rnd-6_family-4538	LINE/L1	-
SPEC-54-1_Chr9	34997358	34997748	rnd-6_family-11344	DNA/hAT-Tip100	+
SPEC-54-1_Chr9	34997772	34997865	rnd-6_family-21916	DNA/hAT-Tip100	+
SPEC-54-1_Chr9	34998046	34998262	rnd-5_family-777	Unknown	+
SPEC-54-1_Chr9	34998273	34998452	rnd-6_family-293	Unknown	+
SPEC-54-1_Chr9	34998547	34998777	rnd-5_family-777	Unknown	+
SPEC-54-1_Chr9	34999548	35002024	Chr7_dbseq-nr_7_13477733-13481740	Unspecified	+
SPEC-54-1_Chr9	35001960	35002038	Chr4_dbseq-nr_4_2094725-2100051	Unspecified	-
SPEC-54-1_Chr9	35002038	35002292	rnd-6_family-387	LTR/Copia	-
SPEC-54-1_Chr9	35002293	35002506	Chr7_dbseq-nr_7_10313269-10319051	Unspecified	-
SPEC-54-1_Chr9	35002300	35003366	rnd-5_family-230	LTR/Copia	-
SPEC-54-1_Chr9	35003367	35003614	Chr7_dbseq-nr_7_13477733-13481740	Unspecified	+
SPEC-54-1_Chr9	35003447	35004261	rnd-4_family-804	LTR/Copia	-
SPEC-54-1_Chr9	35003963	35004894	Chr7_dbseq-nr_7_13477733-13481740	Unspecified	+
SPEC-54-1_Chr9	35005276	35008864	Chr5_dbseq-nr_5_12459371-12469540	Unspecified	+
SPEC-54-1_Chr9	35008582	35008861	Chr7_dbseq-nr_7_3696718-3701570	Unspecified	-
SPEC-54-1_Chr9	35008862	35009071	rnd-6_family-3261	LTR/Copia	+
SPEC-54-1_Chr9	35008895	35009772	Chr4_dbseq-nr_4_20430621-20440738	Unspecified	+
SPEC-54-1_Chr9	35009072	35009091	Chr7_dbseq-nr_7_3696718-3701570	Unspecified	-
SPEC-54-1_Chr9	35009649	35009744	Chr7_dbseq-nr_7_3696718-3701570	Unspecified	-
SPEC-54-1_Chr9	35009745	35010316	rnd-6_family-3440	LTR/Copia	+
SPEC-54-1_Chr9	35010317	35010430	Chr7_dbseq-nr_7_3696718-3701570	Unspecified	-
SPEC-54-1_Chr9	35010350	35015212	Chr5_dbseq-nr_5_21897855-21908010	Unspecified	+
SPEC-54-1_Chr9	35016912	35017966	rnd-5_family-2178	DNA/hAT-Ac	+
SPEC-54-1_Chr9	35017291	35018076	rnd-6_family-1543	Unknown	-
SPEC-54-1_Chr9	35018203	35018265	rnd-6_family-3152	Unknown	+
SPEC-54-1_Chr9	35018256	35018329	rnd-6_family-109	Unknown	-
SPEC-54-1_Chr9	35020019	35020144	SPEC-54-1_26_449	Unspecified	-
SPEC-54-1_Chr9	35020120	35020130	rnd-6_family-403	Unknown	-
SPEC-54-1_Chr9	35020131	35020272	rnd-6_family-909	Unknown	+
SPEC-54-1_Chr9	35020273	35020288	rnd-6_family-403	Unknown	-
SPEC-54-1_Chr9	35020325	35021307	rnd-5_family-113	LINE/L1	+
SPEC-54-1_Chr9	35025255	35025413	rnd-5_family-5343	DNA/hAT-Tip100	-
SPEC-54-1_Chr9	35026172	35027326	rnd-5_family-1164	Unknown	+
SPEC-54-1_Chr9	35026207	35027809	rnd-3_family-82	LTR/Gypsy	-
SPEC-54-1_Chr9	35027810	35027858	Chr5_dbseq-nr_5_7826757-7830957	Unspecified	+
SPEC-54-1_Chr9	35027859	35027952	rnd-4_family-41	LTR/Gypsy	-
SPEC-54-1_Chr9	35027953	35028486	rnd-3_family-54	LTR/Gypsy	-
SPEC-54-1_Chr9	35028487	35028876	Chr5_dbseq-nr_5_7826757-7830957	Unspecified	+
SPEC-54-1_Chr9	35028952	35029256	SPEC-54-1_21_2800	Unspecified	-
SPEC-54-1_Chr9	35029763	35030897	rnd-6_family-3818	Unknown	-
SPEC-54-1_Chr9	35031362	35031669	rnd-4_family-130	DNA/CMC-EnSpm	+
SPEC-54-1_Chr9	35031664	35031970	rnd-4_family-130	DNA/CMC-EnSpm	+
SPEC-54-1_Chr9	35031987	35032353	rnd-4_family-130	DNA/CMC-EnSpm	+
SPEC-54-1_Chr9	35032360	35032699	rnd-4_family-130	DNA/CMC-EnSpm	+
SPEC-54-1_Chr9	35032709	35034217	rnd-4_family-287	Unknown	-
SPEC-54-1_Chr9	35034203	35034422	rnd-5_family-4818	Unknown	-
SPEC-54-1_Chr9	35034371	35034558	rnd-5_family-4818	Unknown	-
SPEC-54-1_Chr9	35034625	35035500	SPEC-54-1_30_767	Unspecified	+
SPEC-54-1_Chr9	35035509	35035786	rnd-5_family-4818	Unknown	-
SPEC-54-1_Chr9	35035872	35036420	rnd-4_family-287	Unknown	-
SPEC-54-1_Chr9	35036346	35036437	rnd-5_family-227	LTR/Gypsy	+
SPEC-54-1_Chr9	35036422	35037424	rnd-4_family-130	DNA/CMC-EnSpm	+
SPEC-54-1_Chr9	35037613	35038786	rnd-5_family-2646	Unknown	+
SPEC-54-1_Chr9	35039099	35039688	rnd-5_family-1413	Unknown	+
SPEC-54-1_Chr9	35039832	35040067	rnd-4_family-71	Unknown	-
SPEC-54-1_Chr9	35040085	35040982	rnd-5_family-2986	Unknown	+
SPEC-54-1_Chr9	35040923	35041552	Chr2_dbseq-nr_2_7394744-7410864	Unspecified	-
SPEC-54-1_Chr9	35041568	35041686	rnd-4_family-441	LTR/Gypsy	-
SPEC-54-1_Chr9	35041591	35041741	rnd-5_family-4818	Unknown	-
SPEC-54-1_Chr9	35041868	35042083	rnd-4_family-287	Unknown	-
SPEC-54-1_Chr9	35042338	35042449	rnd-3_family-54	LTR/Gypsy	+
SPEC-54-1_Chr9	35042451	35042548	rnd-4_family-130	DNA/CMC-EnSpm	+
SPEC-54-1_Chr9	35042577	35043633	rnd-4_family-130	DNA/CMC-EnSpm	+
SPEC-54-1_Chr9	35043769	35044281	rnd-4_family-130	DNA/CMC-EnSpm	+
SPEC-54-1_Chr9	35044353	35044694	rnd-4_family-130	DNA/CMC-EnSpm	+
SPEC-54-1_Chr9	35045048	35045137	rnd-4_family-130	DNA/CMC-EnSpm	+
SPEC-54-1_Chr9	35045696	35045789	rnd-4_family-130	DNA/CMC-EnSpm	+
SPEC-54-1_Chr9	35045798	35046164	rnd-4_family-130	DNA/CMC-EnSpm	+
SPEC-54-1_Chr9	35046622	35046909	rnd-5_family-2474	Unknown	+
SPEC-54-1_Chr9	35046912	35047105	rnd-6_family-257	LTR/Gypsy	-
SPEC-54-1_Chr9	35047067	35047488	rnd-6_family-4902	Unknown	-
SPEC-54-1_Chr9	35047121	35047502	rnd-5_family-295	Unknown	+
SPEC-54-1_Chr9	35047252	35047545	rnd-5_family-297	LTR/Copia	+
SPEC-54-1_Chr9	35047398	35048251	Chr2_dbseq-nr_2_15370840-15382776	Unspecified	-
SPEC-54-1_Chr9	35053039	35055526	Chr7_dbseq-nr_7_13477733-13481740	Unspecified	+
SPEC-54-1_Chr9	35055458	35055611	Chr7_dbseq-nr_7_22011467-22019330	Unspecified	-
SPEC-54-1_Chr9	35055540	35055814	rnd-6_family-2887	LTR/Copia	-
SPEC-54-1_Chr9	35055970	35056109	rnd-4_family-499	LTR/Copia	+
SPEC-54-1_Chr9	35056157	35056305	rnd-4_family-499	LTR/Copia	+
SPEC-54-1_Chr9	35056306	35056623	rnd-4_family-333	LINE/L1	-
SPEC-54-1_Chr9	35056583	35057082	Chr2_dbseq-nr_2_30612663-30622667	Unspecified	-
SPEC-54-1_Chr9	35056624	35056654	rnd-4_family-499	LTR/Copia	+
SPEC-54-1_Chr9	35056959	35057100	rnd-6_family-436	Unknown	-
SPEC-54-1_Chr9	35057163	35057520	Chr2_dbseq-nr_2_30612663-30622667	Unspecified	-
SPEC-54-1_Chr9	35057615	35057654	Chr2_dbseq-nr_2_15370840-15382776	Unspecified	-
SPEC-54-1_Chr9	35057655	35057919	rnd-5_family-819	Unknown	-
SPEC-54-1_Chr9	35057920	35058074	Chr2_dbseq-nr_2_15370840-15382776	Unspecified	-
SPEC-54-1_Chr9	35058096	35058330	rnd-4_family-972	LINE/L1	-
SPEC-54-1_Chr9	35058342	35058671	Chr2_dbseq-nr_2_30612663-30622667	Unspecified	-
SPEC-54-1_Chr9	35058688	35058720	rnd-6_family-1361	Unknown	+
SPEC-54-1_Chr9	35058721	35059323	rnd-6_family-4539	Unknown	+
SPEC-54-1_Chr9	35059280	35059439	rnd-5_family-614	LTR/Copia	+
SPEC-54-1_Chr9	35059324	35059397	rnd-6_family-1361	Unknown	+
SPEC-54-1_Chr9	35059410	35059741	Chr5_dbseq-nr_5_21897855-21908010	Unspecified	+
SPEC-54-1_Chr9	35059738	35060149	rnd-6_family-1361	Unknown	+
SPEC-54-1_Chr9	35059828	35060153	rnd-6_family-2317	Unknown	-
SPEC-54-1_Chr9	35060276	35060384	rnd-4_family-22	Unknown	+
SPEC-54-1_Chr9	35060329	35060416	rnd-5_family-614	LTR/Copia	+
SPEC-54-1_Chr9	35060802	35061154	rnd-4_family-686	LINE/L1	-
SPEC-54-1_Chr9	35061571	35062008	rnd-4_family-686	LINE/L1	-
SPEC-54-1_Chr9	35062317	35062494	rnd-6_family-61	LTR/Copia	+
SPEC-54-1_Chr9	35062588	35062649	Chr9_dbseq-nr_9_28674173-28678954	Unspecified	-
SPEC-54-1_Chr9	35062615	35062685	rnd-6_family-61	LTR/Copia	+
SPEC-54-1_Chr9	35062676	35063363	rnd-6_family-2975	Unknown	+
SPEC-54-1_Chr9	35065401	35065469	rnd-6_family-1638	LINE/L1	-
SPEC-54-1_Chr9	35065698	35065775	rnd-6_family-6012	Unknown	+
SPEC-54-1_Chr9	35065779	35065998	rnd-6_family-6012	Unknown	+
SPEC-54-1_Chr9	35065964	35067944	rnd-4_family-804	LTR/Copia	+
SPEC-54-1_Chr9	35067282	35067978	Chr5_dbseq-nr_5_30280478-30285756	Unspecified	+
SPEC-54-1_Chr9	35067979	35068223	rnd-6_family-387	LTR/Copia	+
SPEC-54-1_Chr9	35068224	35068251	Chr5_dbseq-nr_5_30280478-30285756	Unspecified	+
SPEC-54-1_Chr9	35068310	35068691	rnd-4_family-804	LTR/Copia	+
SPEC-54-1_Chr9	35068654	35068739	Chr5_dbseq-nr_5_30280478-30285756	Unspecified	+
SPEC-54-1_Chr9	35068747	35068850	rnd-6_family-972	LTR/Copia	+
SPEC-54-1_Chr9	35068852	35070164	Chr7_dbseq-nr_7_13477733-13481740	Unspecified	-
SPEC-54-1_Chr9	35070227	35070651	Chr7_dbseq-nr_7_13477733-13481740	Unspecified	-
SPEC-54-1_Chr9	35070635	35070712	rnd-6_family-6012	Unknown	+
SPEC-54-1_Chr9	35070714	35070923	rnd-6_family-6012	Unknown	+
SPEC-54-1_Chr9	35070794	35071174	rnd-4_family-804	LTR/Copia	+
SPEC-54-1_Chr9	35071899	35072002	rnd-6_family-3051	Unknown	+
SPEC-54-1_Chr9	35074097	35074382	rnd-5_family-2620	DNA/hAT-Tip100	-
SPEC-54-1_Chr9	35074405	35074586	rnd-4_family-513	Unknown	+
SPEC-54-1_Chr9	35074587	35074687	Chr9_dbseq-nr_9_2767087-2772246	Unspecified	-
SPEC-54-1_Chr9	35074643	35074784	rnd-6_family-1358	Unknown	+
SPEC-54-1_Chr9	35075295	35075418	rnd-4_family-1273	LTR/Copia	+
SPEC-54-1_Chr9	35075320	35075421	rnd-6_family-9044	Unknown	-
SPEC-54-1_Chr9	35075426	35075523	rnd-5_family-2441	LTR/Gypsy	+
SPEC-54-1_Chr9	35075762	35076887	rnd-5_family-2441	LTR/Gypsy	+
SPEC-54-1_Chr9	35076888	35077052	rnd-6_family-9044	Unknown	-
SPEC-54-1_Chr9	35077137	35077249	Chr7_dbseq-nr_7_13477733-13481740	Unspecified	-
SPEC-54-1_Chr9	35077274	35077690	rnd-4_family-739	DNA/hAT-Tip100	-
SPEC-54-1_Chr9	35077740	35078458	rnd-5_family-616	LTR/Copia	+
SPEC-54-1_Chr9	35078551	35078821	rnd-4_family-377	LTR/Copia	+
SPEC-54-1_Chr9	35078755	35078847	rnd-6_family-5337	Unknown	+
SPEC-54-1_Chr9	35078850	35078966	Chr4_dbseq-nr_4_15494072-15503467	Unspecified	-
SPEC-54-1_Chr9	35078956	35079335	rnd-4_family-377	LTR/Copia	+
SPEC-54-1_Chr9	35079334	35079388	rnd-5_family-702	LTR/Gypsy	+
SPEC-54-1_Chr9	35079416	35081624	Chr6_dbseq-nr_6_30122086-30125294	Unspecified	-
SPEC-54-1_Chr9	35081645	35081770	rnd-5_family-702	LTR/Gypsy	+
SPEC-54-1_Chr9	35081764	35082871	Chr9_dbseq-nr_9_8024493-8027977	Unspecified	-
SPEC-54-1_Chr9	35082942	35083087	rnd-5_family-702	LTR/Gypsy	+
SPEC-54-1_Chr9	35083084	35083815	Chr9_dbseq-nr_9_8024493-8027977	Unspecified	-
SPEC-54-1_Chr9	35083822	35084295	rnd-5_family-702	LTR/Gypsy	+
SPEC-54-1_Chr9	35084323	35084725	SPEC-54-1_17_12268	Unspecified	+
SPEC-54-1_Chr9	35084720	35085844	rnd-4_family-377	LTR/Copia	+
SPEC-54-1_Chr9	35085858	35085935	rnd-5_family-2298	LTR/Copia	+
SPEC-54-1_Chr9	35086059	35087722	Chr7_dbseq-nr_7_13477733-13481740	Unspecified	-
SPEC-54-1_Chr9	35087681	35087734	rnd-5_family-189	Unknown	-
SPEC-54-1_Chr9	35087735	35087820	rnd-2_family-20	Unknown	+
SPEC-54-1_Chr9	35087930	35088355	SPEC-54-1_31_7465	Unspecified	+
SPEC-54-1_Chr9	35088344	35088593	SPEC-54-1_31_7465	Unspecified	+
SPEC-54-1_Chr9	35088843	35089640	SPEC-54-1_35_5868	Unspecified	+
SPEC-54-1_Chr9	35090030	35090279	SPEC-54-1_19_5050	Unspecified	-
SPEC-54-1_Chr9	35090227	35091048	rnd-6_family-237	Unknown	+
SPEC-54-1_Chr9	35090912	35091132	rnd-6_family-237	Unknown	-
SPEC-54-1_Chr9	35091050	35091313	SPEC-54-1_19_5050	Unspecified	+
SPEC-54-1_Chr9	35091665	35091969	rnd-6_family-2534	Unknown	+
SPEC-54-1_Chr9	35091666	35092013	rnd-6_family-3944	DNA	-
SPEC-54-1_Chr9	35091966	35092594	rnd-5_family-694	DNA/hAT-Tip100	-
SPEC-54-1_Chr9	35092594	35092682	rnd-4_family-1294	DNA/hAT-Tip100	-
SPEC-54-1_Chr9	35092700	35095042	rnd-5_family-694	DNA/hAT-Tip100	-
SPEC-54-1_Chr9	35095100	35095215	rnd-4_family-1294	DNA/hAT-Tip100	-
SPEC-54-1_Chr9	35095216	35095273	rnd-5_family-694	DNA/hAT-Tip100	-
SPEC-54-1_Chr9	35095274	35095332	rnd-6_family-842	DNA/hAT-Tip100	-
SPEC-54-1_Chr9	35095326	35096852	rnd-5_family-694	DNA/hAT-Tip100	-
SPEC-54-1_Chr9	35097766	35097805	rnd-5_family-694	DNA/hAT-Tip100	-
SPEC-54-1_Chr9	35098272	35098331	rnd-5_family-694	DNA/hAT-Tip100	-
SPEC-54-1_Chr9	35098827	35099413	rnd-5_family-694	DNA/hAT-Tip100	-
SPEC-54-1_Chr9	35099416	35102191	Chr5_dbseq-nr_5_35925312-35930973	Unspecified	-
SPEC-54-1_Chr9	35102184	35102734	rnd-4_family-962	LTR/Gypsy	-
SPEC-54-1_Chr9	35102601	35104397	Chr5_dbseq-nr_5_35925312-35930973	Unspecified	-
SPEC-54-1_Chr9	35104405	35104464	rnd-5_family-9888	Unknown	-
SPEC-54-1_Chr9	35104470	35105112	Chr5_dbseq-nr_5_35925312-35930973	Unspecified	-
SPEC-54-1_Chr9	35105185	35105475	rnd-6_family-4902	Unknown	-
SPEC-54-1_Chr9	35105477	35105672	rnd-6_family-1902	LTR/Gypsy	-
SPEC-54-1_Chr9	35105640	35106033	rnd-5_family-1388	Unknown	+
SPEC-54-1_Chr9	35105727	35106101	rnd-5_family-2474	Unknown	-
SPEC-54-1_Chr9	35105838	35106117	rnd-5_family-297	LTR/Copia	+
SPEC-54-1_Chr9	35106034	35106815	Chr2_dbseq-nr_2_30612663-30622667	Unspecified	-
SPEC-54-1_Chr9	35107136	35107383	rnd-4_family-804	LTR/Copia	-
SPEC-54-1_Chr9	35107356	35107614	rnd-6_family-6012	Unknown	-
SPEC-54-1_Chr9	35107597	35107710	Chr7_dbseq-nr_7_13477733-13481740	Unspecified	+
SPEC-54-1_Chr9	35107743	35108560	Chr2_dbseq-nr_2_30612663-30622667	Unspecified	+
SPEC-54-1_Chr9	35108469	35108860	rnd-5_family-297	LTR/Copia	-
SPEC-54-1_Chr9	35108844	35108972	rnd-6_family-1902	LTR/Gypsy	+
SPEC-54-1_Chr9	35108853	35108991	Chr2_dbseq-nr_2_30612663-30622667	Unspecified	+
SPEC-54-1_Chr9	35108992	35109121	rnd-5_family-1027	LTR/Gypsy	-
SPEC-54-1_Chr9	35109122	35109151	Chr2_dbseq-nr_2_30612663-30622667	Unspecified	+
SPEC-54-1_Chr9	35109151	35109221	rnd-5_family-297	LTR/Copia	-
SPEC-54-1_Chr9	35109320	35110822	Chr7_dbseq-nr_7_13477733-13481740	Unspecified	+
SPEC-54-1_Chr9	35110712	35110842	Chr5_dbseq-nr_5_34189354-34193607	Unspecified	-
SPEC-54-1_Chr9	35110847	35110867	Chr9_dbseq-nr_9_28674173-28678954	Unspecified	+
SPEC-54-1_Chr9	35110868	35110906	Chr7_dbseq-nr_7_22011467-22019330	Unspecified	-
SPEC-54-1_Chr9	35110907	35111455	rnd-4_family-804	LTR/Copia	-
SPEC-54-1_Chr9	35111087	35111104	Chr9_dbseq-nr_9_28674173-28678954	Unspecified	+
SPEC-54-1_Chr9	35111394	35111542	Chr5_dbseq-nr_5_30280478-30285756	Unspecified	-
SPEC-54-1_Chr9	35111543	35111793	rnd-6_family-387	LTR/Copia	-
SPEC-54-1_Chr9	35111794	35111809	Chr5_dbseq-nr_5_30280478-30285756	Unspecified	-
SPEC-54-1_Chr9	35111810	35112403	rnd-4_family-804	LTR/Copia	-
SPEC-54-1_Chr9	35112381	35112402	rnd-3_family-82	LTR/Gypsy	-
SPEC-54-1_Chr9	35112403	35113557	rnd-5_family-1164	Unknown	+
SPEC-54-1_Chr9	35113558	35114147	rnd-3_family-82	LTR/Gypsy	-
SPEC-54-1_Chr9	35114148	35114343	Chr5_dbseq-nr_5_7826757-7830957	Unspecified	+
SPEC-54-1_Chr9	35114344	35114818	rnd-3_family-54	LTR/Gypsy	-
SPEC-54-1_Chr9	35114819	35115129	Chr5_dbseq-nr_5_7826757-7830957	Unspecified	+
SPEC-54-1_Chr9	35115114	35115152	rnd-5_family-1164	Unknown	+
SPEC-54-1_Chr9	35115153	35115210	rnd-5_family-1408	DNA/hAT-Ac	-
SPEC-54-1_Chr9	35115207	35115684	rnd-4_family-804	LTR/Copia	-
SPEC-54-1_Chr9	35115685	35116081	Chr2_dbseq-nr_2_30612663-30622667	Unspecified	-
SPEC-54-1_Chr9	35115951	35116100	rnd-6_family-1902	LTR/Gypsy	-
SPEC-54-1_Chr9	35116108	35116351	rnd-4_family-1473	Unknown	+
SPEC-54-1_Chr9	35116357	35117208	Chr2_dbseq-nr_2_15370840-15382776	Unspecified	-
SPEC-54-1_Chr9	35117208	35118451	Chr2_dbseq-nr_2_30612663-30622667	Unspecified	-
SPEC-54-1_Chr9	35118451	35119096	rnd-3_family-36	Unknown	-
SPEC-54-1_Chr9	35119132	35119374	rnd-3_family-36	Unknown	-
SPEC-54-1_Chr9	35119374	35119563	Chr2_dbseq-nr_2_30612663-30622667	Unspecified	-
SPEC-54-1_Chr9	35119564	35119633	Chr2_dbseq-nr_2_15370840-15382776	Unspecified	-
SPEC-54-1_Chr9	35119633	35120568	rnd-4_family-804	LTR/Copia	-
SPEC-54-1_Chr9	35120537	35120717	rnd-6_family-6012	Unknown	-
SPEC-54-1_Chr9	35120739	35121199	Chr7_dbseq-nr_7_13477733-13481740	Unspecified	-
SPEC-54-1_Chr9	35121183	35121656	rnd-5_family-1164	Unknown	+
SPEC-54-1_Chr9	35121409	35122689	rnd-3_family-82	LTR/Gypsy	-
SPEC-54-1_Chr9	35122752	35122901	rnd-4_family-41	LTR/Gypsy	-
SPEC-54-1_Chr9	35122783	35123357	rnd-4_family-41	LTR/Gypsy	-
SPEC-54-1_Chr9	35122867	35123689	rnd-4_family-34	Unknown	-
SPEC-54-1_Chr9	35123572	35123797	rnd-4_family-41	LTR/Gypsy	-
SPEC-54-1_Chr9	35123681	35123922	Chr5_dbseq-nr_5_7826757-7830957	Unspecified	+
SPEC-54-1_Chr9	35123774	35123946	rnd-5_family-3734	Unknown	+
SPEC-54-1_Chr9	35123923	35123935	rnd-4_family-41	LTR/Gypsy	-
SPEC-54-1_Chr9	35123936	35124148	rnd-4_family-1201	Unknown	+
SPEC-54-1_Chr9	35124105	35124596	Chr5_dbseq-nr_5_7826757-7830957	Unspecified	+
SPEC-54-1_Chr9	35124149	35124160	rnd-4_family-41	LTR/Gypsy	-
SPEC-54-1_Chr9	35124602	35124884	rnd-4_family-804	LTR/Copia	+
SPEC-54-1_Chr9	35124917	35125093	Chr9_dbseq-nr_9_28674173-28678954	Unspecified	+
SPEC-54-1_Chr9	35125555	35129386	Chr9_dbseq-nr_9_28674173-28678954	Unspecified	+
SPEC-54-1_Chr9	35130133	35131299	Chr9_dbseq-nr_9_12496501-12499954	Unspecified	-
SPEC-54-1_Chr9	35131300	35131530	rnd-5_family-8607	LTR/Copia	+
SPEC-54-1_Chr9	35131527	35132031	rnd-5_family-8607	LTR/Copia	+
SPEC-54-1_Chr9	35132030	35132161	Chr4_dbseq-nr_4_20068233-20073326	Unspecified	-
SPEC-54-1_Chr9	35132162	35132681	rnd-5_family-8607	LTR/Copia	+
SPEC-54-1_Chr9	35132683	35133757	Chr9_dbseq-nr_9_12496501-12499954	Unspecified	-
SPEC-54-1_Chr9	35133409	35134307	Chr5_dbseq-nr_5_34189354-34193607	Unspecified	+
SPEC-54-1_Chr9	35133758	35135119	Chr9_dbseq-nr_9_12496501-12499954	Unspecified	-
SPEC-54-1_Chr9	35135243	35135433	rnd-6_family-3440	LTR/Copia	-
SPEC-54-1_Chr9	35135345	35135456	Chr9_dbseq-nr_9_28674173-28678954	Unspecified	+
SPEC-54-1_Chr9	35136180	35136373	rnd-5_family-614	LTR/Copia	+
SPEC-54-1_Chr9	35136716	35137087	SPEC-54-1_19_488	Unspecified	+
SPEC-54-1_Chr9	35137147	35137158	Chr5_dbseq-nr_5_31880597-31886441	Unspecified	-
SPEC-54-1_Chr9	35137159	35137379	rnd-6_family-12712	Unknown	-
SPEC-54-1_Chr9	35137243	35137487	rnd-5_family-3268	Unknown	+
SPEC-54-1_Chr9	35137380	35137444	Chr5_dbseq-nr_5_31880597-31886441	Unspecified	-
SPEC-54-1_Chr9	35137502	35137811	rnd-4_family-976	DNA/hAT-Ac	-
SPEC-54-1_Chr9	35137927	35138234	SPEC-54-1_21_2800	Unspecified	-
SPEC-54-1_Chr9	35140110	35140157	rnd-5_family-2620	DNA/hAT-Tip100	-
SPEC-54-1_Chr9	35140141	35140266	rnd-6_family-1358	Unknown	+
SPEC-54-1_Chr9	35150848	35151003	Chr9_dbseq-nr_9_2767087-2772246	Unspecified	-
SPEC-54-1_Chr9	35151004	35151465	SPEC-54-1_19_488	Unspecified	-
SPEC-54-1_Chr9	35164321	35164444	rnd-5_family-273	Unknown	+
SPEC-54-1_Chr9	35171566	35171811	rnd-5_family-1719	Unknown	+
SPEC-54-1_Chr9	35183509	35183756	rnd-6_family-777	Unknown	-
SPEC-54-1_Chr9	35184324	35184537	rnd-5_family-5129	Unknown	-
SPEC-54-1_Chr9	35184583	35185681	rnd-6_family-2712	Unknown	+
SPEC-54-1_Chr9	35187400	35187577	rnd-4_family-686	LINE/L1	+
SPEC-54-1_Chr9	35187597	35187968	rnd-4_family-1196	LTR/Copia	+
SPEC-54-1_Chr9	35187984	35188560	Chr7_dbseq-nr_7_13477733-13481740	Unspecified	-
SPEC-54-1_Chr9	35188555	35189029	Chr5_dbseq-nr_5_30280478-30285756	Unspecified	+
SPEC-54-1_Chr9	35189030	35189406	rnd-6_family-3053	LTR/Copia	+
SPEC-54-1_Chr9	35189413	35189837	rnd-4_family-1196	LTR/Copia	+
SPEC-54-1_Chr9	35189890	35190132	rnd-6_family-16500	Unknown	+
SPEC-54-1_Chr9	35190183	35190411	rnd-3_family-36	Unknown	+
SPEC-54-1_Chr9	35190457	35190975	rnd-3_family-36	Unknown	+
SPEC-54-1_Chr9	35193703	35193923	rnd-5_family-1292	Unknown	+
SPEC-54-1_Chr9	35196190	35196297	rnd-5_family-96	Unknown	+
SPEC-54-1_Chr9	35196309	35196452	rnd-5_family-96	Unknown	+
SPEC-54-1_Chr9	35196451	35196870	SPEC-54-1_19_488	Unspecified	+
SPEC-54-1_Chr9	35196871	35196931	rnd-5_family-96	Unknown	+
SPEC-54-1_Chr9	35197494	35197626	rnd-5_family-1519	Unknown	+
SPEC-54-1_Chr9	35197603	35198604	Chr4_dbseq-nr_4_1519005-1528152	Unspecified	-
SPEC-54-1_Chr9	35198607	35199210	rnd-3_family-1559	LTR/Copia	+
SPEC-54-1_Chr9	35201142	35201622	rnd-6_family-7416	Unknown	-
SPEC-54-1_Chr9	35202201	35202734	rnd-6_family-750	DNA/PIF-Harbinger	-
SPEC-54-1_Chr9	35203353	35203801	rnd-5_family-4163	Unknown	-
SPEC-54-1_Chr9	35203785	35203936	rnd-6_family-638	LTR/Copia	+
SPEC-54-1_Chr9	35203937	35204403	Chr7_dbseq-nr_7_3696718-3701570	Unspecified	-
SPEC-54-1_Chr9	35204403	35204525	rnd-5_family-4163	Unknown	-
SPEC-54-1_Chr9	35204651	35204802	rnd-4_family-972	LINE/L1	+
SPEC-54-1_Chr9	35206366	35208796	rnd-5_family-286	DNA/hAT-Ac	+
SPEC-54-1_Chr9	35208935	35209162	rnd-4_family-972	LINE/L1	+
SPEC-54-1_Chr9	35209156	35209604	Chr9_dbseq-nr_9_28674173-28678954	Unspecified	-
SPEC-54-1_Chr9	35209319	35209610	rnd-6_family-9552	LTR/Copia	+
SPEC-54-1_Chr9	35209707	35209857	Chr10_dbseq-nr_1_7847109-7851718	Unspecified	+
SPEC-54-1_Chr9	35209810	35212225	Chr7_dbseq-nr_7_3696718-3701570	Unspecified	-
SPEC-54-1_Chr9	35212298	35212625	rnd-5_family-4163	Unknown	-
SPEC-54-1_Chr9	35214875	35215008	SPEC-54-1_20_1882	Unspecified	-
SPEC-54-1_Chr9	35217525	35217595	rnd-5_family-290	LTR/Gypsy	-
SPEC-54-1_Chr9	35222055	35222278	Chr10_dbseq-nr_1_7847109-7851718	Unspecified	+
SPEC-54-1_Chr9	35222310	35223116	Chr9_dbseq-nr_9_28674173-28678954	Unspecified	-
SPEC-54-1_Chr9	35223220	35223326	Chr9_dbseq-nr_9_28674173-28678954	Unspecified	-
SPEC-54-1_Chr9	35223380	35228565	Chr2_dbseq-nr_2_25974074-25979622	Unspecified	-
SPEC-54-1_Chr9	35228574	35228883	rnd-3_family-36	Unknown	+
SPEC-54-1_Chr9	35229916	35230404	SPEC-54-1_19_488	Unspecified	-
SPEC-54-1_Chr9	35230510	35231004	SPEC-54-1_19_488	Unspecified	-
SPEC-54-1_Chr9	35231087	35231552	rnd-6_family-7416	Unknown	-
SPEC-54-1_Chr9	35233170	35233303	SPEC-54-1_20_1882	Unspecified	-
SPEC-54-1_Chr9	35241877	35242207	Chr9_dbseq-nr_9_8024493-8027977	Unspecified	+
SPEC-54-1_Chr9	35250443	35250896	rnd-3_family-36	Unknown	-
SPEC-54-1_Chr9	35250930	35251160	rnd-3_family-36	Unknown	-
SPEC-54-1_Chr9	35254183	35254563	rnd-6_family-6238	Unknown	+
SPEC-54-1_Chr9	35254625	35254742	rnd-4_family-1294	DNA/hAT-Tip100	-
SPEC-54-1_Chr9	35254734	35254914	rnd-5_family-694	DNA/hAT-Tip100	-
SPEC-54-1_Chr9	35255064	35255203	rnd-6_family-3076	Unknown	+
SPEC-54-1_Chr9	35255191	35255598	rnd-5_family-737	Unknown	+
SPEC-54-1_Chr9	35255204	35255250	rnd-3_family-206	Unknown	-
SPEC-54-1_Chr9	35255592	35255782	rnd-6_family-2027	Unknown	-
SPEC-54-1_Chr9	35255790	35255871	Chr3_dbseq-nr_3_23879909-23883543	Unspecified	+
SPEC-54-1_Chr9	35261497	35261607	rnd-6_family-10004	Unknown	+
SPEC-54-1_Chr9	35265660	35265768	rnd-2_family-20	Unknown	-
SPEC-54-1_Chr9	35266259	35266384	rnd-5_family-4360	Unknown	-
SPEC-54-1_Chr9	35268779	35268841	rnd-5_family-4652	DNA/PIF-Harbinger	+
SPEC-54-1_Chr9	35282810	35285500	Chr5_dbseq-nr_5_34189354-34193607	Unspecified	-
SPEC-54-1_Chr9	35284718	35285838	Chr7_dbseq-nr_7_10240427-10245890	Unspecified	+
SPEC-54-1_Chr9	35285842	35287194	Chr5_dbseq-nr_5_7210891-7220895	Unspecified	-
SPEC-54-1_Chr9	35287047	35287656	Chr4_dbseq-nr_4_15494072-15503467	Unspecified	+
SPEC-54-1_Chr9	35287661	35289520	Chr2_dbseq-nr_2_32683799-32689228	Unspecified	-
SPEC-54-1_Chr9	35289709	35290062	Chr5_dbseq-nr_5_34518220-34520833	Unspecified	-
SPEC-54-1_Chr9	35292243	35292823	rnd-5_family-552	LINE/L1	-
SPEC-54-1_Chr9	35292851	35293121	rnd-5_family-4167	Unknown	+
SPEC-54-1_Chr9	35293309	35293434	rnd-6_family-851	Unknown	+
SPEC-54-1_Chr9	35293443	35293514	rnd-4_family-315	Unknown	+
SPEC-54-1_Chr9	35295064	35295219	rnd-5_family-1231	Unknown	+
SPEC-54-1_Chr9	35295280	35295448	rnd-5_family-117	LTR/Copia	+
SPEC-54-1_Chr9	35296487	35297128	rnd-6_family-9044	Unknown	+
SPEC-54-1_Chr9	35297129	35297530	SPEC-54-1_20_5450	Unspecified	-
SPEC-54-1_Chr9	35297519	35297529	rnd-5_family-221	Unknown	-
SPEC-54-1_Chr9	35297530	35297650	rnd-5_family-606	Unknown	+
SPEC-54-1_Chr9	35297651	35297661	rnd-5_family-221	Unknown	-
SPEC-54-1_Chr9	35302092	35302801	rnd-4_family-1273	LTR/Copia	+
SPEC-54-1_Chr9	35302800	35304391	Chr8_dbseq-nr_8_21168014-21170705	Unspecified	+
SPEC-54-1_Chr9	35304392	35304593	rnd-6_family-3333	Unknown	-
SPEC-54-1_Chr9	35304425	35304656	rnd-6_family-5942	Unknown	-
SPEC-54-1_Chr9	35304657	35304781	Chr8_dbseq-nr_8_21168014-21170705	Unspecified	+
SPEC-54-1_Chr9	35304780	35304850	Chr8_dbseq-nr_8_21168014-21170705	Unspecified	+
SPEC-54-1_Chr9	35305302	35305422	Chr8_dbseq-nr_8_21168014-21170705	Unspecified	-
SPEC-54-1_Chr9	35305416	35305536	rnd-6_family-90	Unknown	-
SPEC-54-1_Chr9	35305547	35305850	rnd-6_family-35	DNA/MuLE-MuDR	+
SPEC-54-1_Chr9	35305825	35305863	rnd-5_family-783	Unknown	+
SPEC-54-1_Chr9	35305849	35305894	Chr5_dbseq-nr_5_12459371-12469540	Unspecified	-
SPEC-54-1_Chr9	35305904	35309310	rnd-6_family-2507	DNA/MuLE-MuDR	-
SPEC-54-1_Chr9	35309237	35309263	rnd-6_family-3333	Unknown	+
SPEC-54-1_Chr9	35309264	35309587	Chr8_dbseq-nr_8_21168014-21170705	Unspecified	-
SPEC-54-1_Chr9	35309564	35310111	rnd-4_family-220	DNA/MuLE-MuDR	-
SPEC-54-1_Chr9	35309588	35309635	rnd-6_family-3333	Unknown	+
SPEC-54-1_Chr9	35310344	35310737	rnd-5_family-859	DNA/hAT-Tip100	-
SPEC-54-1_Chr9	35310743	35310805	rnd-6_family-842	DNA/hAT-Tip100	-
SPEC-54-1_Chr9	35310793	35311046	rnd-4_family-1294	DNA/hAT-Tip100	-
SPEC-54-1_Chr9	35311452	35312211	rnd-3_family-1559	LTR/Copia	-
SPEC-54-1_Chr9	35312212	35313111	Chr4_dbseq-nr_4_1519005-1528152	Unspecified	+
SPEC-54-1_Chr9	35313086	35313188	rnd-5_family-1519	Unknown	-
SPEC-54-1_Chr9	35313638	35313801	rnd-4_family-739	DNA/hAT-Tip100	+
SPEC-54-1_Chr9	35313800	35314882	rnd-4_family-739	DNA/hAT-Tip100	+
SPEC-54-1_Chr9	35315678	35315817	rnd-6_family-3106	DNA/hAT-Ac	+
SPEC-54-1_Chr9	35315725	35316110	SPEC-54-1_25_7290	Unspecified	-
SPEC-54-1_Chr9	35316111	35318059	rnd-5_family-2178	DNA/hAT-Ac	+
SPEC-54-1_Chr9	35318060	35318392	rnd-4_family-130	DNA/CMC-EnSpm	+
SPEC-54-1_Chr9	35319391	35322289	rnd-5_family-1555	DNA/hAT-Ac	+
SPEC-54-1_Chr9	35322290	35322323	SPEC-54-1_25_7290	Unspecified	-
SPEC-54-1_Chr9	35322571	35322943	Chr6_dbseq-nr_6_12150851-12159423	Unspecified	-
SPEC-54-1_Chr9	35322944	35323645	Chr4_dbseq-nr_4_1519005-1528152	Unspecified	-
SPEC-54-1_Chr9	35323646	35323664	Chr6_dbseq-nr_6_12150851-12159423	Unspecified	-
SPEC-54-1_Chr9	35323670	35323935	rnd-5_family-819	Unknown	-
SPEC-54-1_Chr9	35323936	35324108	Chr2_dbseq-nr_2_30612663-30622667	Unspecified	-
SPEC-54-1_Chr9	35324075	35324114	rnd-5_family-169	LTR/Copia	+
SPEC-54-1_Chr9	35324113	35324309	rnd-4_family-499	LTR/Copia	+
SPEC-54-1_Chr9	35324310	35324432	rnd-4_family-972	LINE/L1	+
SPEC-54-1_Chr9	35324310	35324385	rnd-4_family-972	LINE/L1	-
SPEC-54-1_Chr9	35324365	35325208	Chr2_dbseq-nr_2_30612663-30622667	Unspecified	-
SPEC-54-1_Chr9	35325223	35325351	Chr6_dbseq-nr_6_12150851-12159423	Unspecified	-
SPEC-54-1_Chr9	35325352	35325457	rnd-5_family-2551	LTR/Copia	+
SPEC-54-1_Chr9	35325458	35325892	rnd-3_family-1559	LTR/Copia	+
SPEC-54-1_Chr9	35325893	35328749	Chr2_dbseq-nr_2_15370840-15382776	Unspecified	+
SPEC-54-1_Chr9	35328749	35329423	Chr2_dbseq-nr_2_15370840-15382776	Unspecified	+
SPEC-54-1_Chr9	35329468	35329646	rnd-5_family-420	LINE/L2	-
SPEC-54-1_Chr9	35329568	35329673	rnd-5_family-417	LTR/Gypsy	-
SPEC-54-1_Chr9	35329674	35329800	rnd-5_family-420	LINE/L2	-
SPEC-54-1_Chr9	35329704	35329813	rnd-6_family-6434	Unknown	+
SPEC-54-1_Chr9	35329814	35329975	rnd-5_family-420	LINE/L2	-
SPEC-54-1_Chr9	35329976	35330426	rnd-6_family-6434	Unknown	+
SPEC-54-1_Chr9	35330560	35331331	rnd-5_family-417	LTR/Gypsy	-
SPEC-54-1_Chr9	35331330	35331576	Chr2_dbseq-nr_2_7394744-7410864	Unspecified	-
SPEC-54-1_Chr9	35331383	35331623	rnd-4_family-465	LTR/Gypsy	+
SPEC-54-1_Chr9	35331569	35331777	rnd-6_family-332	Unknown	+
SPEC-54-1_Chr9	35331613	35332193	Chr2_dbseq-nr_2_7394744-7410864	Unspecified	-
SPEC-54-1_Chr9	35332194	35332612	Chr2_dbseq-nr_2_15370840-15382776	Unspecified	+
SPEC-54-1_Chr9	35332614	35333012	rnd-5_family-5102	LTR/Gypsy	-
SPEC-54-1_Chr9	35333010	35333400	Chr2_dbseq-nr_2_30612663-30622667	Unspecified	+
SPEC-54-1_Chr9	35333400	35336717	Chr2_dbseq-nr_2_15370840-15382776	Unspecified	+
SPEC-54-1_Chr9	35336718	35336953	rnd-3_family-1559	LTR/Copia	+
SPEC-54-1_Chr9	35337394	35337622	rnd-5_family-2986	Unknown	+
SPEC-54-1_Chr9	35337612	35338029	rnd-5_family-2986	Unknown	+
SPEC-54-1_Chr9	35338063	35338241	rnd-5_family-2986	Unknown	+
SPEC-54-1_Chr9	35338320	35338567	Chr2_dbseq-nr_2_7394744-7410864	Unspecified	-
SPEC-54-1_Chr9	35338601	35338730	Chr2_dbseq-nr_2_7394744-7410864	Unspecified	-
SPEC-54-1_Chr9	35338880	35339731	Chr2_dbseq-nr_2_7394744-7410864	Unspecified	-
SPEC-54-1_Chr9	35339687	35340004	rnd-6_family-322	Unknown	-
SPEC-54-1_Chr9	35340045	35340383	rnd-6_family-322	Unknown	-
SPEC-54-1_Chr9	35340388	35340642	rnd-4_family-465	LTR/Gypsy	+
SPEC-54-1_Chr9	35340836	35340969	rnd-6_family-1902	LTR/Gypsy	-
SPEC-54-1_Chr9	35341019	35341148	rnd-6_family-3190	Unknown	+
SPEC-54-1_Chr9	35341166	35343917	Chr5_dbseq-nr_5_35925312-35930973	Unspecified	-
SPEC-54-1_Chr9	35343915	35344256	rnd-4_family-962	LTR/Gypsy	-
SPEC-54-1_Chr9	35344508	35344923	SPEC-54-1_19_488	Unspecified	-
SPEC-54-1_Chr9	35346176	35346398	rnd-5_family-2735	Unknown	+
SPEC-54-1_Chr9	35347086	35348325	rnd-6_family-1658	LINE/L1	+
SPEC-54-1_Chr9	35348446	35348681	rnd-5_family-291	DNA/TcMar-Pogo	+
SPEC-54-1_Chr9	35348685	35348765	rnd-6_family-1248	Unknown	-
SPEC-54-1_Chr9	35348769	35348828	rnd-5_family-291	DNA/TcMar-Pogo	+
SPEC-54-1_Chr9	35348829	35349275	rnd-5_family-291	DNA/TcMar-Pogo	-
SPEC-54-1_Chr9	35350919	35352010	rnd-3_family-206	Unknown	+
SPEC-54-1_Chr9	35352051	35354282	rnd-4_family-376	Unknown	+
SPEC-54-1_Chr9	35354287	35356612	rnd-4_family-376	Unknown	+
SPEC-54-1_Chr9	35356781	35356860	rnd-4_family-380	Unknown	+
SPEC-54-1_Chr9	35357041	35358589	rnd-3_family-206	Unknown	+
SPEC-54-1_Chr9	35359846	35360119	rnd-6_family-2507	DNA/MuLE-MuDR	+
SPEC-54-1_Chr9	35360012	35360144	rnd-6_family-1037	Unknown	+
SPEC-54-1_Chr9	35360234	35360305	rnd-6_family-3333	Unknown	-
SPEC-54-1_Chr9	35361058	35362091	rnd-6_family-2507	DNA/MuLE-MuDR	+
SPEC-54-1_Chr9	35362087	35362197	rnd-6_family-5942	Unknown	+
SPEC-54-1_Chr9	35362183	35362326	rnd-6_family-5942	Unknown	+
SPEC-54-1_Chr9	35362384	35362558	rnd-5_family-780	LTR/Caulimovirus	-
SPEC-54-1_Chr9	35363103	35363249	Chr8_dbseq-nr_8_21168014-21170705	Unspecified	-
SPEC-54-1_Chr9	35363125	35363626	rnd-6_family-5942	Unknown	+
SPEC-54-1_Chr9	35363770	35363839	rnd-6_family-3333	Unknown	-
SPEC-54-1_Chr9	35363874	35364140	rnd-6_family-5942	Unknown	+
SPEC-54-1_Chr9	35364141	35364424	rnd-5_family-2474	Unknown	+
SPEC-54-1_Chr9	35364430	35364640	rnd-6_family-257	LTR/Gypsy	-
SPEC-54-1_Chr9	35364641	35364739	rnd-6_family-4902	Unknown	-
SPEC-54-1_Chr9	35364740	35365017	rnd-5_family-295	Unknown	+
SPEC-54-1_Chr9	35364913	35367256	Chr2_dbseq-nr_2_15370840-15382776	Unspecified	-
SPEC-54-1_Chr9	35365018	35365047	rnd-6_family-4902	Unknown	-
SPEC-54-1_Chr9	35367364	35371235	Chr2_dbseq-nr_2_30612663-30622667	Unspecified	-
SPEC-54-1_Chr9	35371299	35372246	rnd-5_family-2474	Unknown	-
SPEC-54-1_Chr9	35372054	35372905	rnd-5_family-299	LTR/Gypsy	+
SPEC-54-1_Chr9	35372906	35374312	Chr2_dbseq-nr_2_15370840-15382776	Unspecified	-
SPEC-54-1_Chr9	35374331	35374418	rnd-5_family-273	Unknown	-
SPEC-54-1_Chr9	35374360	35374790	rnd-5_family-273	Unknown	+
SPEC-54-1_Chr9	35374904	35374934	Chr2_dbseq-nr_2_30612663-30622667	Unspecified	-
SPEC-54-1_Chr9	35374935	35375226	rnd-5_family-2474	Unknown	+
SPEC-54-1_Chr9	35375229	35375439	rnd-6_family-257	LTR/Gypsy	-
SPEC-54-1_Chr9	35375440	35375846	rnd-6_family-4902	Unknown	-
SPEC-54-1_Chr9	35375814	35376556	Chr2_dbseq-nr_2_15370840-15382776	Unspecified	-
SPEC-54-1_Chr9	35376796	35377125	rnd-6_family-4252	Unknown	+
SPEC-54-1_Chr9	35377241	35377674	rnd-6_family-4252	Unknown	+
SPEC-54-1_Chr9	35377792	35377913	rnd-6_family-4252	Unknown	+
SPEC-54-1_Chr9	35377913	35378274	rnd-5_family-221	Unknown	-
SPEC-54-1_Chr9	35378309	35378522	rnd-6_family-3333	Unknown	+
SPEC-54-1_Chr9	35378352	35378533	SPEC-54-1_20_5450	Unspecified	+
SPEC-54-1_Chr9	35378534	35378695	rnd-6_family-3333	Unknown	+
SPEC-54-1_Chr9	35378696	35378720	SPEC-54-1_20_5450	Unspecified	+
SPEC-54-1_Chr9	35378713	35378768	rnd-5_family-1491	Unknown	+
SPEC-54-1_Chr9	35378858	35379960	rnd-3_family-484	DNA/MuLE-MuDR	+
SPEC-54-1_Chr9	35380081	35380152	rnd-3_family-484	DNA/MuLE-MuDR	+
SPEC-54-1_Chr9	35380544	35380628	rnd-6_family-4252	Unknown	+
SPEC-54-1_Chr9	35380818	35381990	Chr8_dbseq-nr_8_21168014-21170705	Unspecified	-
SPEC-54-1_Chr9	35382011	35382491	rnd-4_family-972	LINE/L1	-
SPEC-54-1_Chr9	35382517	35382853	Chr8_dbseq-nr_8_21168014-21170705	Unspecified	-
SPEC-54-1_Chr9	35382655	35382944	rnd-6_family-3333	Unknown	+
SPEC-54-1_Chr9	35382751	35382980	SPEC-54-1_20_5450	Unspecified	+
SPEC-54-1_Chr9	35383036	35383236	Chr5_dbseq-nr_5_27507504-27513363	Unspecified	-
SPEC-54-1_Chr9	35383226	35384508	rnd-6_family-4252	Unknown	+
SPEC-54-1_Chr9	35384645	35384745	rnd-6_family-4252	Unknown	+
SPEC-54-1_Chr9	35384757	35385005	rnd-6_family-5942	Unknown	+
SPEC-54-1_Chr9	35385204	35385535	rnd-6_family-4252	Unknown	+
SPEC-54-1_Chr9	35385637	35386074	rnd-6_family-4252	Unknown	+
SPEC-54-1_Chr9	35386163	35386321	rnd-6_family-4252	Unknown	+
SPEC-54-1_Chr9	35386321	35386675	rnd-6_family-9044	Unknown	+
SPEC-54-1_Chr9	35386701	35386760	Chr8_dbseq-nr_8_21168014-21170705	Unspecified	-
SPEC-54-1_Chr9	35386714	35386967	rnd-6_family-5942	Unknown	+
SPEC-54-1_Chr9	35386945	35388486	rnd-6_family-3333	Unknown	+
SPEC-54-1_Chr9	35388570	35388704	rnd-4_family-1273	LTR/Copia	-
SPEC-54-1_Chr9	35388941	35389114	SPEC-54-1_35_5868	Unspecified	-
SPEC-54-1_Chr9	35389124	35389237	rnd-6_family-3849	DNA/PIF-Harbinger	+
SPEC-54-1_Chr9	35389246	35389314	SPEC-54-1_35_5868	Unspecified	-
SPEC-54-1_Chr9	35389312	35389553	rnd-6_family-3849	DNA/PIF-Harbinger	+
SPEC-54-1_Chr9	35389349	35389584	rnd-6_family-1274	LTR/Copia	+
SPEC-54-1_Chr9	35389793	35389830	rnd-6_family-3849	DNA/PIF-Harbinger	+
SPEC-54-1_Chr9	35389956	35390095	rnd-6_family-1274	LTR/Copia	+
SPEC-54-1_Chr9	35390085	35390259	SPEC-54-1_35_5868	Unspecified	-
SPEC-54-1_Chr9	35390393	35391177	rnd-4_family-1294	DNA/hAT-Tip100	+
SPEC-54-1_Chr9	35391212	35392816	rnd-5_family-702	LTR/Gypsy	-
SPEC-54-1_Chr9	35392778	35392860	rnd-5_family-1292	Unknown	+
SPEC-54-1_Chr9	35392880	35393037	Chr5_dbseq-nr_5_30280478-30285756	Unspecified	+
SPEC-54-1_Chr9	35393050	35393308	SPEC-54-1_17_12268	Unspecified	-
SPEC-54-1_Chr9	35393308	35393388	rnd-5_family-702	LTR/Gypsy	-
SPEC-54-1_Chr9	35393377	35393437	Chr9_dbseq-nr_9_12496501-12499954	Unspecified	+
SPEC-54-1_Chr9	35393450	35393515	rnd-5_family-1292	Unknown	+
SPEC-54-1_Chr9	35393469	35393925	rnd-5_family-702	LTR/Gypsy	-
SPEC-54-1_Chr9	35393923	35394626	Chr9_dbseq-nr_9_8024493-8027977	Unspecified	+
SPEC-54-1_Chr9	35394627	35394773	rnd-5_family-702	LTR/Gypsy	-
SPEC-54-1_Chr9	35394769	35395930	Chr9_dbseq-nr_9_8024493-8027977	Unspecified	+
SPEC-54-1_Chr9	35395924	35396048	rnd-5_family-702	LTR/Gypsy	-
SPEC-54-1_Chr9	35396069	35396366	Chr6_dbseq-nr_6_30122086-30125294	Unspecified	+
SPEC-54-1_Chr9	35396360	35396567	rnd-3_family-82	LTR/Gypsy	-
SPEC-54-1_Chr9	35396599	35397912	rnd-3_family-82	LTR/Gypsy	-
SPEC-54-1_Chr9	35397604	35399631	Chr5_dbseq-nr_5_7826757-7830957	Unspecified	+
SPEC-54-1_Chr9	35399170	35401872	rnd-3_family-82	LTR/Gypsy	-
SPEC-54-1_Chr9	35401884	35402631	Chr5_dbseq-nr_5_7826757-7830957	Unspecified	+
SPEC-54-1_Chr9	35402632	35403486	Chr6_dbseq-nr_6_30122086-30125294	Unspecified	+
SPEC-54-1_Chr9	35403481	35404155	rnd-3_family-36	Unknown	-
SPEC-54-1_Chr9	35404191	35404431	rnd-3_family-36	Unknown	-
SPEC-54-1_Chr9	35404426	35404830	Chr6_dbseq-nr_6_30122086-30125294	Unspecified	+
SPEC-54-1_Chr9	35404830	35405443	Chr6_dbseq-nr_6_30122086-30125294	Unspecified	+
SPEC-54-1_Chr9	35405447	35405523	rnd-5_family-1292	Unknown	+
SPEC-54-1_Chr9	35405583	35405635	rnd-5_family-1292	Unknown	+
SPEC-54-1_Chr9	35405636	35405856	Chr5_dbseq-nr_5_30280478-30285756	Unspecified	+
SPEC-54-1_Chr9	35405857	35405984	rnd-5_family-1292	Unknown	+
SPEC-54-1_Chr9	35406007	35406037	rnd-5_family-1292	Unknown	+
SPEC-54-1_Chr9	35406038	35407831	Chr5_dbseq-nr_5_30280478-30285756	Unspecified	+
SPEC-54-1_Chr9	35407827	35408279	Chr5_dbseq-nr_5_30280478-30285756	Unspecified	+
SPEC-54-1_Chr9	35408264	35408677	Chr4_dbseq-nr_4_32901969-32907508	Unspecified	-
SPEC-54-1_Chr9	35408650	35409594	Chr5_dbseq-nr_5_30280478-30285756	Unspecified	+
SPEC-54-1_Chr9	35409595	35410202	rnd-5_family-1292	Unknown	+
SPEC-54-1_Chr9	35410200	35410911	Chr5_dbseq-nr_5_30280478-30285756	Unspecified	+
SPEC-54-1_Chr9	35410886	35410948	rnd-5_family-702	LTR/Gypsy	-
SPEC-54-1_Chr9	35410912	35411037	rnd-5_family-1292	Unknown	+
SPEC-54-1_Chr9	35411041	35411224	Chr5_dbseq-nr_5_30280478-30285756	Unspecified	+
SPEC-54-1_Chr9	35411228	35411540	rnd-5_family-859	DNA/hAT-Tip100	-
SPEC-54-1_Chr9	35411542	35411761	hAT-4_PTr_tp	DNA/hAT-Tip100	-
SPEC-54-1_Chr9	35411762	35411898	hAT-4_PTr_tp	DNA/hAT-Tip100	-
SPEC-54-1_Chr9	35411899	35411961	rnd-6_family-842	DNA/hAT-Tip100	-
SPEC-54-1_Chr9	35411950	35412154	rnd-5_family-694	DNA/hAT-Tip100	-
SPEC-54-1_Chr9	35412207	35412294	rnd-5_family-694	DNA/hAT-Tip100	-
SPEC-54-1_Chr9	35412433	35412593	rnd-6_family-842	DNA/hAT-Tip100	-
SPEC-54-1_Chr9	35414629	35414677	rnd-5_family-777	Unknown	+
SPEC-54-1_Chr9	35414677	35414847	rnd-5_family-777	Unknown	+
SPEC-54-1_Chr9	35414859	35415118	rnd-6_family-1323	Unknown	-
SPEC-54-1_Chr9	35415125	35415175	rnd-5_family-777	Unknown	+
SPEC-54-1_Chr9	35415175	35415309	rnd-5_family-777	Unknown	+
SPEC-54-1_Chr9	35415294	35416764	rnd-6_family-69	Unknown	-
SPEC-54-1_Chr9	35416765	35417536	rnd-4_family-41	LTR/Gypsy	-
SPEC-54-1_Chr9	35416996	35417607	Chr5_dbseq-nr_5_7826757-7830957	Unspecified	+
SPEC-54-1_Chr9	35417608	35417834	rnd-4_family-41	LTR/Gypsy	-
SPEC-54-1_Chr9	35417835	35418258	Chr5_dbseq-nr_5_7826757-7830957	Unspecified	+
SPEC-54-1_Chr9	35418261	35418303	rnd-5_family-777	Unknown	+
SPEC-54-1_Chr9	35418305	35418381	rnd-5_family-777	Unknown	+
SPEC-54-1_Chr9	35418484	35418671	rnd-6_family-6630	Unknown	+
SPEC-54-1_Chr9	35419632	35419941	SPEC-54-1_21_2800	Unspecified	-
SPEC-54-1_Chr9	35420123	35420247	rnd-6_family-9453	Unknown	+
SPEC-54-1_Chr9	35424739	35424932	rnd-6_family-656	Unknown	+
SPEC-54-1_Chr9	35424948	35425006	rnd-6_family-656	Unknown	-
SPEC-54-1_Chr9	35425209	35425256	rnd-6_family-5829	Unknown	+
SPEC-54-1_Chr9	35425221	35425322	rnd-6_family-6623	Unknown	-
SPEC-54-1_Chr9	35425299	35426506	Chr4_dbseq-nr_4_20068233-20073326	Unspecified	+
SPEC-54-1_Chr9	35426361	35426849	Chr9_dbseq-nr_9_42876602-42882027	Unspecified	+
SPEC-54-1_Chr9	35426604	35426967	Chr6_dbseq-nr_6_30164557-30169756	Unspecified	-
SPEC-54-1_Chr9	35426851	35427178	Chr4_dbseq-nr_4_20068233-20073326	Unspecified	+
SPEC-54-1_Chr9	35427090	35427475	rnd-6_family-6623	Unknown	-
SPEC-54-1_Chr9	35427489	35428740	Chr4_dbseq-nr_4_20068233-20073326	Unspecified	+
SPEC-54-1_Chr9	35429173	35429878	Chr4_dbseq-nr_4_20068233-20073326	Unspecified	+
SPEC-54-1_Chr9	35429912	35429997	rnd-6_family-5829	Unknown	+
SPEC-54-1_Chr9	35429963	35430028	rnd-6_family-6623	Unknown	-
SPEC-54-1_Chr9	35430059	35430095	rnd-6_family-6623	Unknown	-
SPEC-54-1_Chr9	35430073	35430176	Chr9_dbseq-nr_9_12496501-12499954	Unspecified	+
SPEC-54-1_Chr9	35430246	35430437	rnd-6_family-4560	LTR/Gypsy	+
SPEC-54-1_Chr9	35430620	35431788	rnd-5_family-1460	LINE/L1	-
SPEC-54-1_Chr9	35432153	35433075	rnd-5_family-552	LINE/L1	-
SPEC-54-1_Chr9	35433197	35435113	rnd-5_family-552	LINE/L1	-
SPEC-54-1_Chr9	35435125	35435694	rnd-5_family-552	LINE/L1	-
SPEC-54-1_Chr9	35435727	35435860	rnd-3_family-24	LTR/Gypsy	-
SPEC-54-1_Chr9	35435849	35436224	rnd-3_family-24	LTR/Gypsy	-
SPEC-54-1_Chr9	35436225	35436758	rnd-5_family-681	LTR/Gypsy	+
SPEC-54-1_Chr9	35436759	35437117	rnd-3_family-24	LTR/Gypsy	-
SPEC-54-1_Chr9	35437112	35437233	rnd-4_family-736	Unknown	+
SPEC-54-1_Chr9	35437229	35437317	rnd-4_family-736	Unknown	+
SPEC-54-1_Chr9	35437244	35437358	rnd-4_family-831	Unknown	-
SPEC-54-1_Chr9	35437311	35437410	rnd-4_family-736	Unknown	+
SPEC-54-1_Chr9	35437408	35437442	rnd-4_family-736	Unknown	+
SPEC-54-1_Chr9	35437462	35437580	rnd-4_family-736	Unknown	+
SPEC-54-1_Chr9	35437545	35437590	rnd-3_family-54	LTR/Gypsy	-
SPEC-54-1_Chr9	35437547	35437588	Chr5_dbseq-nr_5_7826757-7830957	Unspecified	+
SPEC-54-1_Chr9	35437589	35437624	rnd-6_family-590	Unknown	+
SPEC-54-1_Chr9	35437625	35437635	Chr5_dbseq-nr_5_7826757-7830957	Unspecified	+
SPEC-54-1_Chr9	35437626	35437705	rnd-3_family-54	LTR/Gypsy	-
SPEC-54-1_Chr9	35437892	35438048	rnd-4_family-1424	DNA/hAT-Ac	-
SPEC-54-1_Chr9	35438050	35438930	rnd-4_family-92	LTR/Gypsy	+
SPEC-54-1_Chr9	35438938	35439201	rnd-4_family-441	LTR/Gypsy	-
SPEC-54-1_Chr9	35439359	35440135	rnd-6_family-203	Unknown	-
SPEC-54-1_Chr9	35440141	35440223	rnd-4_family-972	LINE/L1	-
SPEC-54-1_Chr9	35440178	35440358	rnd-4_family-441	LTR/Gypsy	-
SPEC-54-1_Chr9	35440358	35440654	rnd-5_family-2474	Unknown	+
SPEC-54-1_Chr9	35440366	35440656	Chr2_dbseq-nr_2_16885353-16897373	Unspecified	-
SPEC-54-1_Chr9	35440657	35440870	rnd-6_family-257	LTR/Gypsy	-
SPEC-54-1_Chr9	35440871	35441264	rnd-6_family-4902	Unknown	-
SPEC-54-1_Chr9	35441021	35441322	rnd-5_family-297	LTR/Copia	+
SPEC-54-1_Chr9	35441186	35442013	Chr2_dbseq-nr_2_15370840-15382776	Unspecified	-
SPEC-54-1_Chr9	35442043	35442113	rnd-4_family-972	LINE/L1	-
SPEC-54-1_Chr9	35442117	35445422	Chr4_dbseq-nr_4_20430621-20440738	Unspecified	-
SPEC-54-1_Chr9	35445416	35446824	Chr4_dbseq-nr_4_20430621-20440738	Unspecified	-
SPEC-54-1_Chr9	35446825	35447021	rnd-6_family-3440	LTR/Copia	-
SPEC-54-1_Chr9	35447022	35447399	Chr9_dbseq-nr_9_42876602-42882027	Unspecified	+
SPEC-54-1_Chr9	35447368	35448243	Chr4_dbseq-nr_4_20430621-20440738	Unspecified	-
SPEC-54-1_Chr9	35447400	35447504	rnd-6_family-3440	LTR/Copia	-
SPEC-54-1_Chr9	35448037	35448269	rnd-6_family-3440	LTR/Copia	-
SPEC-54-1_Chr9	35448273	35451868	Chr5_dbseq-nr_5_12459371-12469540	Unspecified	-
SPEC-54-1_Chr9	35451866	35452511	rnd-4_family-441	LTR/Gypsy	-
SPEC-54-1_Chr9	35451948	35452893	rnd-5_family-2513	Unknown	+
SPEC-54-1_Chr9	35452958	35453141	rnd-6_family-15784	Unknown	+
SPEC-54-1_Chr9	35456250	35456335	rnd-2_family-20	Unknown	+
SPEC-54-1_Chr9	35456333	35456446	rnd-2_family-20	Unknown	+
SPEC-54-1_Chr9	35457591	35457736	rnd-6_family-1821	Unknown	-
SPEC-54-1_Chr9	35463479	35463577	rnd-6_family-2049	Unknown	+
SPEC-54-1_Chr9	35464251	35464400	rnd-4_family-972	LINE/L1	+
SPEC-54-1_Chr9	35466693	35467205	rnd-5_family-286	DNA/hAT-Ac	+
SPEC-54-1_Chr9	35467199	35469216	rnd-5_family-286	DNA/hAT-Ac	+
SPEC-54-1_Chr9	35469345	35469573	rnd-4_family-972	LINE/L1	+
SPEC-54-1_Chr9	35469664	35470257	rnd-4_family-528	Unknown	+
SPEC-54-1_Chr9	35470461	35470670	rnd-6_family-11344	DNA/hAT-Tip100	+
SPEC-54-1_Chr9	35470676	35470904	rnd-5_family-5343	DNA/hAT-Tip100	+
SPEC-54-1_Chr9	35470902	35471001	rnd-6_family-1081	DNA/hAT-Tip100	+
SPEC-54-1_Chr9	35471175	35472333	rnd-5_family-254	LINE/L1	-
SPEC-54-1_Chr9	35472361	35472819	rnd-4_family-1196	LTR/Copia	-
SPEC-54-1_Chr9	35472826	35473218	rnd-6_family-3053	LTR/Copia	-
SPEC-54-1_Chr9	35473212	35473245	rnd-6_family-3053	LTR/Copia	-
SPEC-54-1_Chr9	35473267	35474384	Chr5_dbseq-nr_5_30280478-30285756	Unspecified	-
SPEC-54-1_Chr9	35474386	35474446	Chr9_dbseq-nr_9_28674173-28678954	Unspecified	+
SPEC-54-1_Chr9	35474447	35474898	rnd-6_family-2887	LTR/Copia	-
SPEC-54-1_Chr9	35474766	35477144	Chr5_dbseq-nr_5_30280478-30285756	Unspecified	-
SPEC-54-1_Chr9	35477143	35477248	rnd-4_family-1196	LTR/Copia	-
SPEC-54-1_Chr9	35477251	35477352	Chr5_dbseq-nr_5_30280478-30285756	Unspecified	-
SPEC-54-1_Chr9	35477367	35477798	rnd-4_family-1196	LTR/Copia	-
SPEC-54-1_Chr9	35477823	35478985	rnd-5_family-254	LINE/L1	-
SPEC-54-1_Chr9	35478985	35479735	rnd-4_family-138	Unknown	-
SPEC-54-1_Chr9	35479749	35479886	rnd-4_family-972	LINE/L1	+
SPEC-54-1_Chr9	35479809	35480751	rnd-4_family-75	Unknown	+
SPEC-54-1_Chr9	35480752	35481346	rnd-4_family-92	LTR/Gypsy	+
SPEC-54-1_Chr9	35481321	35481404	rnd-5_family-2390	LTR/Gypsy	+
SPEC-54-1_Chr9	35481416	35481546	rnd-6_family-1902	LTR/Gypsy	+
SPEC-54-1_Chr9	35481547	35481570	Chr2_dbseq-nr_2_30612663-30622667	Unspecified	+
SPEC-54-1_Chr9	35481582	35482248	rnd-6_family-3116	LTR/Gypsy	+
SPEC-54-1_Chr9	35482202	35482264	rnd-5_family-352	Unknown	+
SPEC-54-1_Chr9	35482248	35483512	rnd-5_family-254	LINE/L1	-
SPEC-54-1_Chr9	35483518	35483576	rnd-5_family-1292	Unknown	-
SPEC-54-1_Chr9	35483651	35483722	rnd-5_family-1292	Unknown	-
SPEC-54-1_Chr9	35483726	35484145	Chr6_dbseq-nr_6_30122086-30125294	Unspecified	-
SPEC-54-1_Chr9	35484204	35485992	Chr6_dbseq-nr_6_30122086-30125294	Unspecified	-
SPEC-54-1_Chr9	35485995	35486445	rnd-5_family-702	LTR/Gypsy	+
SPEC-54-1_Chr9	35486403	35486479	rnd-5_family-1292	Unknown	-
SPEC-54-1_Chr9	35486565	35486927	Chr6_dbseq-nr_6_30122086-30125294	Unspecified	-
SPEC-54-1_Chr9	35486926	35487472	rnd-5_family-254	LINE/L1	-
SPEC-54-1_Chr9	35487493	35487518	SPEC-54-1_25_7290	Unspecified	+
SPEC-54-1_Chr9	35487519	35488000	rnd-5_family-1555	DNA/hAT-Ac	-
SPEC-54-1_Chr9	35488047	35489094	rnd-5_family-1408	DNA/hAT-Ac	-
SPEC-54-1_Chr9	35489072	35489452	SPEC-54-1_25_7290	Unspecified	+
SPEC-54-1_Chr9	35490464	35490754	rnd-6_family-4902	Unknown	-
SPEC-54-1_Chr9	35490755	35490889	rnd-6_family-1902	LTR/Gypsy	-
SPEC-54-1_Chr9	35490755	35490868	Chr2_dbseq-nr_2_30612663-30622667	Unspecified	-
SPEC-54-1_Chr9	35490840	35490937	rnd-5_family-1962	LTR/Copia	+
SPEC-54-1_Chr9	35490938	35491122	rnd-6_family-1902	LTR/Gypsy	-
SPEC-54-1_Chr9	35491054	35491182	rnd-5_family-1962	LTR/Copia	+
SPEC-54-1_Chr9	35491084	35491494	rnd-5_family-295	Unknown	+
SPEC-54-1_Chr9	35491240	35491538	rnd-5_family-297	LTR/Copia	+
SPEC-54-1_Chr9	35491467	35491692	Chr2_dbseq-nr_2_15370840-15382776	Unspecified	-
SPEC-54-1_Chr9	35491690	35491831	rnd-6_family-211	Unknown	-
SPEC-54-1_Chr9	35491849	35493735	rnd-4_family-41	LTR/Gypsy	-
SPEC-54-1_Chr9	35493382	35493772	Chr5_dbseq-nr_5_7826757-7830957	Unspecified	+
SPEC-54-1_Chr9	35493624	35493854	rnd-5_family-3734	Unknown	+
SPEC-54-1_Chr9	35493773	35493900	rnd-6_family-1373	Unknown	-
SPEC-54-1_Chr9	35493903	35494304	Chr5_dbseq-nr_5_7826757-7830957	Unspecified	+
SPEC-54-1_Chr9	35494315	35494397	rnd-5_family-681	LTR/Gypsy	-
SPEC-54-1_Chr9	35494393	35494913	Chr2_dbseq-nr_2_30612663-30622667	Unspecified	-
SPEC-54-1_Chr9	35494789	35494928	rnd-6_family-212	LTR/Gypsy	+
SPEC-54-1_Chr9	35494930	35495574	rnd-5_family-97	LINE/L1	-
SPEC-54-1_Chr9	35495931	35496044	rnd-6_family-9044	Unknown	-
SPEC-54-1_Chr9	35495951	35496098	rnd-5_family-221	Unknown	+
SPEC-54-1_Chr9	35496051	35496711	rnd-5_family-1205	Unknown	-
SPEC-54-1_Chr9	35496466	35496901	rnd-5_family-1205	Unknown	-
SPEC-54-1_Chr9	35496595	35497023	rnd-5_family-777	Unknown	+
SPEC-54-1_Chr9	35496935	35497185	rnd-5_family-1205	Unknown	-
SPEC-54-1_Chr9	35499250	35500477	Chr4_dbseq-nr_4_33035249-33041691	Unspecified	-
SPEC-54-1_Chr9	35500531	35500635	rnd-4_family-491	Unknown	+
SPEC-54-1_Chr9	35500636	35500659	rnd-4_family-441	LTR/Gypsy	-
SPEC-54-1_Chr9	35500673	35500789	rnd-6_family-9044	Unknown	-
SPEC-54-1_Chr9	35500789	35501107	SPEC-54-1_20_5450	Unspecified	+
SPEC-54-1_Chr9	35501108	35501793	rnd-6_family-9044	Unknown	-
SPEC-54-1_Chr9	35502702	35502790	rnd-4_family-972	LINE/L1	+
SPEC-54-1_Chr9	35503138	35503226	rnd-2_family-20	Unknown	+
SPEC-54-1_Chr9	35503752	35503841	rnd-6_family-1969	Unknown	+
SPEC-54-1_Chr9	35504139	35504741	Chr7_dbseq-nr_7_13477733-13481740	Unspecified	-
SPEC-54-1_Chr9	35504732	35508292	Chr5_dbseq-nr_5_12459371-12469540	Unspecified	+
SPEC-54-1_Chr9	35508293	35508498	rnd-6_family-3261	LTR/Copia	+
SPEC-54-1_Chr9	35508497	35508736	Chr9_dbseq-nr_9_30904214-30913908	Unspecified	+
SPEC-54-1_Chr9	35508499	35508559	Chr7_dbseq-nr_7_3696718-3701570	Unspecified	-
SPEC-54-1_Chr9	35508726	35508819	rnd-4_family-149	Unknown	+
SPEC-54-1_Chr9	35508736	35508971	rnd-4_family-173	LTR/Gypsy	+
SPEC-54-1_Chr9	35508966	35509469	rnd-4_family-138	Unknown	-
SPEC-54-1_Chr9	35509413	35510978	rnd-5_family-2692	LTR/Gypsy	+
SPEC-54-1_Chr9	35510972	35510990	Chr2_dbseq-nr_2_30612663-30622667	Unspecified	+
SPEC-54-1_Chr9	35510991	35511105	rnd-6_family-1902	LTR/Gypsy	+
SPEC-54-1_Chr9	35511106	35511127	Chr2_dbseq-nr_2_30612663-30622667	Unspecified	+
SPEC-54-1_Chr9	35511131	35512607	rnd-4_family-173	LTR/Gypsy	+
SPEC-54-1_Chr9	35512597	35515654	rnd-6_family-3116	LTR/Gypsy	+
SPEC-54-1_Chr9	35515648	35516157	rnd-4_family-138	Unknown	-
SPEC-54-1_Chr9	35516118	35517693	rnd-4_family-173	LTR/Gypsy	+
SPEC-54-1_Chr9	35517637	35517694	Chr2_dbseq-nr_2_30612663-30622667	Unspecified	+
SPEC-54-1_Chr9	35517695	35517810	rnd-6_family-1902	LTR/Gypsy	+
SPEC-54-1_Chr9	35517811	35517832	Chr2_dbseq-nr_2_30612663-30622667	Unspecified	+
SPEC-54-1_Chr9	35517833	35518545	rnd-6_family-3116	LTR/Gypsy	+
SPEC-54-1_Chr9	35518527	35518992	Chr4_dbseq-nr_4_20430621-20440738	Unspecified	+
SPEC-54-1_Chr9	35518856	35518959	rnd-6_family-3440	LTR/Copia	+
SPEC-54-1_Chr9	35518960	35519360	Chr9_dbseq-nr_9_42876602-42882027	Unspecified	-
SPEC-54-1_Chr9	35519361	35519536	rnd-6_family-3440	LTR/Copia	+
SPEC-54-1_Chr9	35519537	35524636	Chr4_dbseq-nr_4_20430621-20440738	Unspecified	+
SPEC-54-1_Chr9	35524637	35524880	Chr7_dbseq-nr_7_13477733-13481740	Unspecified	-
SPEC-54-1_Chr9	35525007	35525120	rnd-6_family-909	Unknown	-
SPEC-54-1_Chr9	35525038	35525193	SPEC-54-1_26_449	Unspecified	+
SPEC-54-1_Chr9	35525166	35525225	rnd-5_family-2178	DNA/hAT-Ac	-
SPEC-54-1_Chr9	35525222	35525814	rnd-5_family-2178	DNA/hAT-Ac	+
SPEC-54-1_Chr9	35525814	35527237	Chr2_dbseq-nr_2_15370840-15382776	Unspecified	+
SPEC-54-1_Chr9	35528011	35528225	rnd-4_family-465	LTR/Gypsy	+
SPEC-54-1_Chr9	35528300	35528703	rnd-6_family-1312	Unknown	+
SPEC-54-1_Chr9	35528863	35529005	rnd-6_family-1312	Unknown	+
SPEC-54-1_Chr9	35528987	35529153	rnd-6_family-5829	Unknown	-
SPEC-54-1_Chr9	35529108	35529182	rnd-5_family-106	Unknown	+
SPEC-54-1_Chr9	35529229	35529307	Chr9_dbseq-nr_9_12496501-12499954	Unspecified	-
SPEC-54-1_Chr9	35529318	35529381	rnd-6_family-5829	Unknown	-
SPEC-54-1_Chr9	35529415	35529537	rnd-6_family-5829	Unknown	-
SPEC-54-1_Chr9	35529581	35530032	rnd-4_family-177	LTR/Gypsy	+
SPEC-54-1_Chr9	35530040	35530241	Chr4_dbseq-nr_4_20068233-20073326	Unspecified	-
SPEC-54-1_Chr9	35530270	35530474	rnd-5_family-106	Unknown	+
SPEC-54-1_Chr9	35530465	35530559	rnd-6_family-3449	Unknown	-
SPEC-54-1_Chr9	35531131	35531236	Chr5_dbseq-nr_5_34189354-34193607	Unspecified	+
SPEC-54-1_Chr9	35531171	35531263	Chr9_dbseq-nr_9_42876602-42882027	Unspecified	-
SPEC-54-1_Chr9	35531270	35531510	Chr4_dbseq-nr_4_20068233-20073326	Unspecified	-
SPEC-54-1_Chr9	35531526	35531665	Chr4_dbseq-nr_4_20068233-20073326	Unspecified	-
SPEC-54-1_Chr9	35531645	35531820	rnd-6_family-5829	Unknown	-
SPEC-54-1_Chr9	35531765	35531867	rnd-5_family-106	Unknown	+
SPEC-54-1_Chr9	35531830	35531996	Chr9_dbseq-nr_9_12496501-12499954	Unspecified	-
SPEC-54-1_Chr9	35531959	35532073	rnd-6_family-5829	Unknown	-
SPEC-54-1_Chr9	35532162	35532477	rnd-6_family-1312	Unknown	+
SPEC-54-1_Chr9	35532508	35532571	Chr2_dbseq-nr_2_7394744-7410864	Unspecified	-
SPEC-54-1_Chr9	35532677	35532971	rnd-5_family-582	LTR/Gypsy	+
SPEC-54-1_Chr9	35532982	35533128	rnd-6_family-5821	Unknown	-
SPEC-54-1_Chr9	35533131	35533348	rnd-5_family-582	LTR/Gypsy	+
SPEC-54-1_Chr9	35533376	35533974	rnd-5_family-582	LTR/Gypsy	+
SPEC-54-1_Chr9	35533997	35534113	Chr9_dbseq-nr_9_10094250-10099623	Unspecified	-
SPEC-54-1_Chr9	35534112	35534161	rnd-6_family-186	Unknown	+
SPEC-54-1_Chr9	35534173	35534297	rnd-6_family-186	Unknown	+
SPEC-54-1_Chr9	35539275	35539487	rnd-4_family-272	Unknown	+
SPEC-54-1_Chr9	35539984	35540528	Chr4_dbseq-nr_4_1966788-1971963	Unspecified	+
SPEC-54-1_Chr9	35540535	35540799	rnd-5_family-819	Unknown	-
SPEC-54-1_Chr9	35540809	35540957	rnd-6_family-257	LTR/Gypsy	-
SPEC-54-1_Chr9	35540971	35541210	rnd-4_family-972	LINE/L1	-
SPEC-54-1_Chr9	35541110	35541238	rnd-4_family-499	LTR/Copia	-
SPEC-54-1_Chr9	35541215	35542086	Chr2_dbseq-nr_2_15370840-15382776	Unspecified	-
SPEC-54-1_Chr9	35542092	35542147	rnd-5_family-1351	LTR/Copia	+
SPEC-54-1_Chr9	35542161	35542631	rnd-6_family-52	LTR/Gypsy	+
SPEC-54-1_Chr9	35542636	35542734	Chr2_dbseq-nr_2_15370840-15382776	Unspecified	-
SPEC-54-1_Chr9	35542726	35543076	rnd-5_family-1351	LTR/Copia	+
SPEC-54-1_Chr9	35543085	35543193	Chr2_dbseq-nr_2_15370840-15382776	Unspecified	-
SPEC-54-1_Chr9	35543184	35543250	rnd-6_family-213	Unknown	+
SPEC-54-1_Chr9	35543215	35543513	rnd-4_family-499	LTR/Copia	+
SPEC-54-1_Chr9	35543486	35543551	rnd-5_family-169	LTR/Copia	+
SPEC-54-1_Chr9	35543496	35544578	Chr2_dbseq-nr_2_30612663-30622667	Unspecified	-
SPEC-54-1_Chr9	35544627	35544726	Chr2_dbseq-nr_2_30612663-30622667	Unspecified	-
SPEC-54-1_Chr9	35544727	35544991	rnd-5_family-819	Unknown	-
SPEC-54-1_Chr9	35544992	35545069	Chr2_dbseq-nr_2_30612663-30622667	Unspecified	-
SPEC-54-1_Chr9	35545113	35545168	rnd-5_family-1351	LTR/Copia	+
SPEC-54-1_Chr9	35545182	35545658	rnd-6_family-52	LTR/Gypsy	+
SPEC-54-1_Chr9	35545659	35545735	Chr2_dbseq-nr_2_15370840-15382776	Unspecified	-
SPEC-54-1_Chr9	35545727	35546066	rnd-5_family-1351	LTR/Copia	+
SPEC-54-1_Chr9	35546095	35546238	Chr2_dbseq-nr_2_15370840-15382776	Unspecified	-
SPEC-54-1_Chr9	35546254	35546557	rnd-4_family-499	LTR/Copia	+
SPEC-54-1_Chr9	35546540	35547607	Chr2_dbseq-nr_2_30612663-30622667	Unspecified	-
SPEC-54-1_Chr9	35546558	35546585	rnd-4_family-333	LINE/L1	-
SPEC-54-1_Chr9	35547767	35547807	Chr2_dbseq-nr_2_30612663-30622667	Unspecified	-
SPEC-54-1_Chr9	35547808	35548071	rnd-5_family-819	Unknown	-
SPEC-54-1_Chr9	35548072	35548242	Chr2_dbseq-nr_2_30612663-30622667	Unspecified	-
SPEC-54-1_Chr9	35548247	35548479	rnd-4_family-972	LINE/L1	-
SPEC-54-1_Chr9	35548386	35548512	rnd-4_family-499	LTR/Copia	-
SPEC-54-1_Chr9	35548522	35549305	Chr2_dbseq-nr_2_30612663-30622667	Unspecified	-
SPEC-54-1_Chr9	35549307	35550144	Chr5_dbseq-nr_5_34189354-34193607	Unspecified	-
SPEC-54-1_Chr9	35549528	35550154	Chr5_dbseq-nr_5_9042528-9048047	Unspecified	+
SPEC-54-1_Chr9	35550149	35550307	rnd-5_family-420	LINE/L2	-
SPEC-54-1_Chr9	35550329	35550374	rnd-5_family-420	LINE/L2	-
SPEC-54-1_Chr9	35550375	35550402	rnd-5_family-417	LTR/Gypsy	-
SPEC-54-1_Chr9	35550400	35550515	rnd-5_family-420	LINE/L2	-
SPEC-54-1_Chr9	35550480	35551119	rnd-6_family-115	Unknown	+
SPEC-54-1_Chr9	35551098	35551353	rnd-6_family-1397	Unknown	-
SPEC-54-1_Chr9	35551389	35551683	rnd-5_family-417	LTR/Gypsy	-
SPEC-54-1_Chr9	35551684	35552409	rnd-5_family-420	LINE/L2	-
SPEC-54-1_Chr9	35552134	35552694	rnd-6_family-332	Unknown	+
SPEC-54-1_Chr9	35552410	35552440	rnd-5_family-417	LTR/Gypsy	-
SPEC-54-1_Chr9	35552506	35552731	rnd-4_family-465	LTR/Gypsy	+
SPEC-54-1_Chr9	35552676	35552884	rnd-6_family-332	Unknown	+
SPEC-54-1_Chr9	35552747	35553301	Chr2_dbseq-nr_2_7394744-7410864	Unspecified	-
SPEC-54-1_Chr9	35553302	35555301	Chr5_dbseq-nr_5_9042528-9048047	Unspecified	+
SPEC-54-1_Chr9	35555565	35555828	rnd-5_family-819	Unknown	-
SPEC-54-1_Chr9	35555833	35555843	Chr2_dbseq-nr_2_30612663-30622667	Unspecified	-
SPEC-54-1_Chr9	35555844	35556015	rnd-6_family-1902	LTR/Gypsy	-
SPEC-54-1_Chr9	35556005	35556182	rnd-4_family-499	LTR/Copia	+
SPEC-54-1_Chr9	35556183	35556288	rnd-4_family-499	LTR/Copia	-
SPEC-54-1_Chr9	35556170	35556305	rnd-4_family-972	LINE/L1	+
SPEC-54-1_Chr9	35556183	35556259	rnd-4_family-972	LINE/L1	-
SPEC-54-1_Chr9	35556292	35557051	Chr2_dbseq-nr_2_30612663-30622667	Unspecified	-
SPEC-54-1_Chr9	35557297	35557407	Chr4_dbseq-nr_4_32901969-32907508	Unspecified	+
SPEC-54-1_Chr9	35557422	35557713	rnd-6_family-4902	Unknown	-
SPEC-54-1_Chr9	35557495	35557715	Chr2_dbseq-nr_2_30612663-30622667	Unspecified	-
SPEC-54-1_Chr9	35557716	35557882	rnd-6_family-1902	LTR/Gypsy	-
SPEC-54-1_Chr9	35557825	35557901	rnd-5_family-1962	LTR/Copia	+
SPEC-54-1_Chr9	35557895	35558039	Chr2_dbseq-nr_2_15370840-15382776	Unspecified	-
SPEC-54-1_Chr9	35558041	35558065	rnd-5_family-169	LTR/Copia	+
SPEC-54-1_Chr9	35558066	35558384	rnd-5_family-2474	Unknown	-
SPEC-54-1_Chr9	35558328	35559085	Chr2_dbseq-nr_2_15370840-15382776	Unspecified	-
SPEC-54-1_Chr9	35558385	35558399	rnd-5_family-169	LTR/Copia	+
SPEC-54-1_Chr9	35559077	35560215	Chr5_dbseq-nr_5_9042528-9048047	Unspecified	+
SPEC-54-1_Chr9	35560396	35560573	Chr5_dbseq-nr_5_9042528-9048047	Unspecified	+
SPEC-54-1_Chr9	35564563	35564743	rnd-5_family-737	Unknown	-
SPEC-54-1_Chr9	35564742	35565181	rnd-4_family-380	Unknown	+
SPEC-54-1_Chr9	35565300	35565419	rnd-6_family-4876	Unknown	-
SPEC-54-1_Chr9	35565426	35565469	rnd-6_family-6298	Unknown	-
SPEC-54-1_Chr9	35565483	35565921	rnd-5_family-737	Unknown	-
SPEC-54-1_Chr9	35565897	35566100	rnd-3_family-206	Unknown	+
SPEC-54-1_Chr9	35566101	35566433	rnd-5_family-737	Unknown	-
SPEC-54-1_Chr9	35566418	35566565	rnd-6_family-3076	Unknown	-
SPEC-54-1_Chr9	35566429	35566579	rnd-3_family-206	Unknown	+
SPEC-54-1_Chr9	35581044	35581188	rnd-6_family-2137	Unknown	+
SPEC-54-1_Chr9	35581189	35583719	Chr2_dbseq-nr_2_25974074-25979622	Unspecified	+
SPEC-54-1_Chr9	35583720	35583790	rnd-5_family-614	LTR/Copia	-
SPEC-54-1_Chr9	35583810	35584237	rnd-6_family-2317	Unknown	+
SPEC-54-1_Chr9	35584217	35584472	rnd-6_family-933	LTR/Copia	-
SPEC-54-1_Chr9	35584299	35584484	Chr1_dbseq-nr_0_20869100-20872464	Unspecified	-
SPEC-54-1_Chr9	35584442	35584588	rnd-5_family-614	LTR/Copia	-
SPEC-54-1_Chr9	35584485	35584968	rnd-6_family-1361	Unknown	-
SPEC-54-1_Chr9	35584982	35585197	Chr3_dbseq-nr_3_25082574-25087392	Unspecified	-
SPEC-54-1_Chr9	35585014	35585660	Chr2_dbseq-nr_2_25974074-25979622	Unspecified	+
SPEC-54-1_Chr9	35585665	35585731	rnd-6_family-186	Unknown	+
SPEC-54-1_Chr9	35585723	35585782	Chr2_dbseq-nr_2_25974074-25979622	Unspecified	+
SPEC-54-1_Chr9	35585784	35585847	rnd-6_family-186	Unknown	+
SPEC-54-1_Chr9	35585848	35586136	rnd-5_family-2474	Unknown	+
SPEC-54-1_Chr9	35586139	35586343	rnd-6_family-257	LTR/Gypsy	-
SPEC-54-1_Chr9	35586297	35586766	rnd-6_family-4902	Unknown	-
SPEC-54-1_Chr9	35586656	35588253	Chr2_dbseq-nr_2_15370840-15382776	Unspecified	-
SPEC-54-1_Chr9	35588252	35589101	rnd-6_family-2975	Unknown	+
SPEC-54-1_Chr9	35589082	35589208	rnd-5_family-820	Unknown	+
SPEC-54-1_Chr9	35589211	35590343	rnd-6_family-2975	Unknown	+
SPEC-54-1_Chr9	35590345	35591838	Chr2_dbseq-nr_2_30612663-30622667	Unspecified	-
SPEC-54-1_Chr9	35591825	35591963	rnd-5_family-3235	LTR/Gypsy	+
SPEC-54-1_Chr9	35591856	35592214	rnd-5_family-1962	LTR/Copia	+
SPEC-54-1_Chr9	35592086	35592319	Chr2_dbseq-nr_2_30612663-30622667	Unspecified	-
SPEC-54-1_Chr9	35592329	35592708	rnd-5_family-169	LTR/Copia	+
SPEC-54-1_Chr9	35592430	35592741	rnd-4_family-333	LINE/L1	-
SPEC-54-1_Chr9	35592483	35593529	Chr2_dbseq-nr_2_30612663-30622667	Unspecified	-
SPEC-54-1_Chr9	35592664	35593543	Chr2_dbseq-nr_2_15370840-15382776	Unspecified	-
SPEC-54-1_Chr9	35593549	35593901	Chr2_dbseq-nr_2_15370840-15382776	Unspecified	-
SPEC-54-1_Chr9	35593715	35593949	rnd-5_family-2474	Unknown	+
SPEC-54-1_Chr9	35594032	35594189	Chr2_dbseq-nr_2_7394744-7410864	Unspecified	-
SPEC-54-1_Chr9	35594693	35595066	rnd-6_family-1200	Unknown	-
SPEC-54-1_Chr9	35595113	35595251	Chr2_dbseq-nr_2_7394744-7410864	Unspecified	-
SPEC-54-1_Chr9	35595407	35596808	Chr2_dbseq-nr_2_7394744-7410864	Unspecified	-
SPEC-54-1_Chr9	35596816	35599025	Chr2_dbseq-nr_2_7394744-7410864	Unspecified	-
SPEC-54-1_Chr9	35598999	35604835	Chr2_dbseq-nr_2_7394744-7410864	Unspecified	-
SPEC-54-1_Chr9	35605265	35605656	rnd-6_family-1200	Unknown	-
SPEC-54-1_Chr9	35605688	35605841	Chr2_dbseq-nr_2_7394744-7410864	Unspecified	-
SPEC-54-1_Chr9	35606009	35606647	Chr2_dbseq-nr_2_7394744-7410864	Unspecified	-
SPEC-54-1_Chr9	35606648	35606710	rnd-5_family-2474	Unknown	+
SPEC-54-1_Chr9	35606714	35606911	rnd-6_family-257	LTR/Gypsy	-
SPEC-54-1_Chr9	35606912	35607282	rnd-5_family-2474	Unknown	-
SPEC-54-1_Chr9	35607153	35607872	Chr2_dbseq-nr_2_15370840-15382776	Unspecified	-
SPEC-54-1_Chr9	35607857	35608267	Chr2_dbseq-nr_2_30612663-30622667	Unspecified	-
SPEC-54-1_Chr9	35608276	35608561	rnd-6_family-186	Unknown	+
SPEC-54-1_Chr9	35608601	35608815	Chr9_dbseq-nr_9_10094250-10099623	Unspecified	-
SPEC-54-1_Chr9	35608742	35609064	Chr8_dbseq-nr_8_18526038-18531607	Unspecified	+
SPEC-54-1_Chr9	35609067	35609317	rnd-6_family-2137	Unknown	+
SPEC-54-1_Chr9	35610210	35610343	rnd-6_family-219	LINE/RTE-BovB	+
SPEC-54-1_Chr9	35612195	35612342	rnd-6_family-1339	Unknown	-
SPEC-54-1_Chr9	35613164	35613360	rnd-4_family-272	Unknown	-
SPEC-54-1_Chr9	35613920	35613974	rnd-5_family-5343	DNA/hAT-Tip100	+
SPEC-54-1_Chr9	35617031	35617293	rnd-6_family-3051	Unknown	-
SPEC-54-1_Chr9	35617293	35617644	Chr7_dbseq-nr_7_13477733-13481740	Unspecified	+
SPEC-54-1_Chr9	35617638	35618320	Chr7_dbseq-nr_7_13477733-13481740	Unspecified	+
SPEC-54-1_Chr9	35618320	35618460	rnd-6_family-5792	Unknown	-
SPEC-54-1_Chr9	35618418	35618609	rnd-6_family-3051	Unknown	+
SPEC-54-1_Chr9	35620529	35622915	Chr7_dbseq-nr_7_13477733-13481740	Unspecified	+
SPEC-54-1_Chr9	35622847	35622928	Chr7_dbseq-nr_7_22011467-22019330	Unspecified	-
SPEC-54-1_Chr9	35622929	35623625	rnd-5_family-230	LTR/Copia	-
SPEC-54-1_Chr9	35623625	35623708	Chr7_dbseq-nr_7_10313269-10319051	Unspecified	-
SPEC-54-1_Chr9	35623709	35623965	rnd-6_family-387	LTR/Copia	-
SPEC-54-1_Chr9	35623966	35624277	Chr7_dbseq-nr_7_10313269-10319051	Unspecified	-
SPEC-54-1_Chr9	35623973	35625933	rnd-5_family-230	LTR/Copia	-
SPEC-54-1_Chr9	35625642	35626556	Chr7_dbseq-nr_7_13477733-13481740	Unspecified	+
SPEC-54-1_Chr9	35632769	35632954	rnd-6_family-3135	Simple_repeat	+
SPEC-54-1_Chr9	35636184	35636297	rnd-5_family-860	Unknown	+
SPEC-54-1_Chr9	35637953	35638030	rnd-6_family-1233	Unknown	+
SPEC-54-1_Chr9	35642930	35643413	rnd-4_family-972	LINE/L1	-
SPEC-54-1_Chr9	35649792	35649937	rnd-6_family-750	DNA/PIF-Harbinger	-
SPEC-54-1_Chr9	35649938	35650022	rnd-5_family-97	LINE/L1	+
SPEC-54-1_Chr9	35650023	35650171	rnd-6_family-750	DNA/PIF-Harbinger	-
SPEC-54-1_Chr9	35650363	35650751	rnd-6_family-750	DNA/PIF-Harbinger	-
SPEC-54-1_Chr9	35651120	35651575	rnd-5_family-4652	DNA/PIF-Harbinger	-
SPEC-54-1_Chr9	35651685	35651862	rnd-6_family-5633	Unknown	+
SPEC-54-1_Chr9	35654356	35654680	rnd-5_family-1292	Unknown	-
SPEC-54-1_Chr9	35656921	35656980	rnd-6_family-5792	Unknown	-
SPEC-54-1_Chr9	35664428	35664524	rnd-4_family-177	LTR/Gypsy	-
SPEC-54-1_Chr9	35664518	35664898	rnd-5_family-1441	Unknown	+
SPEC-54-1_Chr9	35664525	35664549	rnd-5_family-1974	Unknown	-
SPEC-54-1_Chr9	35665025	35665146	rnd-5_family-1494	Unknown	-
SPEC-54-1_Chr9	35665496	35665733	rnd-4_family-177	LTR/Gypsy	-
SPEC-54-1_Chr9	35665607	35665802	rnd-4_family-332	Unknown	+
SPEC-54-1_Chr9	35665637	35665958	rnd-5_family-1974	Unknown	-
SPEC-54-1_Chr9	35665890	35666349	rnd-4_family-333	LINE/L1	-
SPEC-54-1_Chr9	35665949	35666168	rnd-5_family-1974	Unknown	-
SPEC-54-1_Chr9	35666169	35667214	rnd-4_family-332	Unknown	+
SPEC-54-1_Chr9	35667140	35667671	rnd-4_family-177	LTR/Gypsy	-
SPEC-54-1_Chr9	35667215	35667410	rnd-5_family-1974	Unknown	-
SPEC-54-1_Chr9	35668111	35668205	rnd-2_family-20	Unknown	+
SPEC-54-1_Chr9	35668986	35669091	SPEC-54-1_25_7290	Unspecified	-
SPEC-54-1_Chr9	35669065	35669669	rnd-5_family-86	DNA/hAT-Ac	+
SPEC-54-1_Chr9	35669685	35669897	SPEC-54-1_25_7290	Unspecified	-
SPEC-54-1_Chr9	35670098	35670311	SPEC-54-1_25_7290	Unspecified	-
SPEC-54-1_Chr9	35670391	35670553	rnd-5_family-4090	RC/Helitron	-
SPEC-54-1_Chr9	35691906	35692176	SPEC-54-1_19_488	Unspecified	-
SPEC-54-1_Chr9	35693987	35694116	rnd-6_family-2712	Unknown	-
SPEC-54-1_Chr9	35694133	35694311	rnd-5_family-777	Unknown	-
SPEC-54-1_Chr9	35696924	35697245	rnd-5_family-4167	Unknown	-
SPEC-54-1_Chr9	35700113	35700238	SPEC-54-1_19_488	Unspecified	-
SPEC-54-1_Chr9	35700216	35700336	SPEC-54-1_19_488	Unspecified	+
SPEC-54-1_Chr9	35707430	35707551	rnd-4_family-470	Unknown	-
SPEC-54-1_Chr9	35710273	35710312	Chr4_dbseq-nr_4_33035249-33041691	Unspecified	+
SPEC-54-1_Chr9	35710366	35710437	Chr4_dbseq-nr_4_33035249-33041691	Unspecified	-
SPEC-54-1_Chr9	35710480	35710598	Chr5_dbseq-nr_5_38963529-38966728	Unspecified	-
SPEC-54-1_Chr9	35710599	35710801	Chr4_dbseq-nr_4_33035249-33041691	Unspecified	+
SPEC-54-1_Chr9	35710802	35710942	Chr5_dbseq-nr_5_38963529-38966728	Unspecified	-
SPEC-54-1_Chr9	35710943	35711434	Chr4_dbseq-nr_4_33035249-33041691	Unspecified	+
SPEC-54-1_Chr9	35711300	35711469	rnd-5_family-5129	Unknown	-
SPEC-54-1_Chr9	35711357	35711502	rnd-5_family-1379	DNA/PIF-Harbinger	+
SPEC-54-1_Chr9	35711692	35711848	rnd-5_family-960	LTR/Copia	-
SPEC-54-1_Chr9	35711846	35713030	rnd-5_family-378	DNA/CMC-EnSpm	+
SPEC-54-1_Chr9	35713060	35713366	rnd-6_family-5005	Unknown	-
SPEC-54-1_Chr9	35713384	35714028	rnd-5_family-378	DNA/CMC-EnSpm	-
SPEC-54-1_Chr9	35714012	35714229	rnd-5_family-960	LTR/Copia	-
SPEC-54-1_Chr9	35722960	35723324	rnd-5_family-150	Unknown	+
SPEC-54-1_Chr9	35725023	35727776	Chr5_dbseq-nr_5_34189354-34193607	Unspecified	-
SPEC-54-1_Chr9	35726975	35727887	Chr7_dbseq-nr_7_10240427-10245890	Unspecified	+
SPEC-54-1_Chr9	35727888	35728182	Chr2_dbseq-nr_2_7394744-7410864	Unspecified	-
SPEC-54-1_Chr9	35728183	35728757	rnd-6_family-169	DNA/hAT-Tag1	+
SPEC-54-1_Chr9	35728758	35728795	Chr2_dbseq-nr_2_7394744-7410864	Unspecified	-
SPEC-54-1_Chr9	35728595	35729023	rnd-6_family-1200	Unknown	-
SPEC-54-1_Chr9	35729018	35730062	Chr2_dbseq-nr_2_7394744-7410864	Unspecified	-
SPEC-54-1_Chr9	35730049	35731389	Chr7_dbseq-nr_7_10240427-10245890	Unspecified	+
SPEC-54-1_Chr9	35730265	35731390	Chr2_dbseq-nr_2_32683799-32689228	Unspecified	-
SPEC-54-1_Chr9	35731384	35732659	Chr2_dbseq-nr_2_32683799-32689228	Unspecified	-
SPEC-54-1_Chr9	35732667	35732703	Chr4_dbseq-nr_4_21533978-21539579	Unspecified	-
SPEC-54-1_Chr9	35732677	35732732	Chr7_dbseq-nr_7_10240427-10245890	Unspecified	+
SPEC-54-1_Chr9	35732685	35733048	Chr2_dbseq-nr_2_32683799-32689228	Unspecified	-
SPEC-54-1_Chr9	35738943	35739277	rnd-5_family-62	Unknown	-
SPEC-54-1_Chr9	35739324	35740195	SPEC-54-1_20_5450	Unspecified	-
SPEC-54-1_Chr9	35742567	35743180	rnd-5_family-5129	Unknown	+
SPEC-54-1_Chr9	35743170	35743446	rnd-6_family-42	Unknown	+
SPEC-54-1_Chr9	35748501	35748753	rnd-4_family-976	DNA/hAT-Ac	+
SPEC-54-1_Chr9	35748798	35748951	Chr5_dbseq-nr_5_31880597-31886441	Unspecified	+
SPEC-54-1_Chr9	35748832	35749048	rnd-5_family-3268	Unknown	-
SPEC-54-1_Chr9	35748913	35749143	rnd-5_family-987	Unknown	+
SPEC-54-1_Chr9	35749174	35749759	rnd-5_family-614	LTR/Copia	+
SPEC-54-1_Chr9	35749756	35749962	rnd-6_family-5005	Unknown	+
SPEC-54-1_Chr9	35749963	35751243	rnd-5_family-378	DNA/CMC-EnSpm	-
SPEC-54-1_Chr9	35751230	35751534	rnd-5_family-1273	Unknown	+
SPEC-54-1_Chr9	35752258	35754094	Chr9_dbseq-nr_9_10094250-10099623	Unspecified	+
SPEC-54-1_Chr9	35754101	35754784	Chr2_dbseq-nr_2_25974074-25979622	Unspecified	-
SPEC-54-1_Chr9	35754782	35755377	rnd-3_family-36	Unknown	-
SPEC-54-1_Chr9	35755413	35755655	rnd-3_family-36	Unknown	-
SPEC-54-1_Chr9	35755648	35758112	Chr2_dbseq-nr_2_25974074-25979622	Unspecified	-
SPEC-54-1_Chr9	35758114	35758564	SPEC-54-1_19_488	Unspecified	+
SPEC-54-1_Chr9	35760293	35760411	rnd-4_family-1294	DNA/hAT-Tip100	-
SPEC-54-1_Chr9	35760400	35761115	rnd-4_family-1294	DNA/hAT-Tip100	-
SPEC-54-1_Chr9	35762776	35763495	rnd-5_family-291	DNA/TcMar-Pogo	+
SPEC-54-1_Chr9	35763429	35763730	rnd-5_family-291	DNA/TcMar-Pogo	-
SPEC-54-1_Chr9	35768162	35768353	Chr5_dbseq-nr_5_4929161-4936058	Unspecified	+
SPEC-54-1_Chr9	35768168	35768550	Chr5_dbseq-nr_5_31880597-31886441	Unspecified	-
SPEC-54-1_Chr9	35768547	35768947	rnd-5_family-593	Unknown	-
SPEC-54-1_Chr9	35769047	35769204	rnd-5_family-78	LINE/L1	-
SPEC-54-1_Chr9	35769059	35769304	Chr5_dbseq-nr_5_4929161-4936058	Unspecified	+
SPEC-54-1_Chr9	35769305	35769374	rnd-6_family-1733	LINE/L1	+
SPEC-54-1_Chr9	35775504	35776508	Chr4_dbseq-nr_4_33035249-33041691	Unspecified	+
SPEC-54-1_Chr9	35776377	35776566	rnd-5_family-5129	Unknown	-
SPEC-54-1_Chr9	35776429	35776576	rnd-5_family-1379	DNA/PIF-Harbinger	+
SPEC-54-1_Chr9	35776976	35777227	rnd-4_family-972	LINE/L1	+
SPEC-54-1_Chr9	35777682	35777883	rnd-6_family-2027	Unknown	+
SPEC-54-1_Chr9	35779685	35779800	rnd-2_family-20	Unknown	-
SPEC-54-1_Chr9	35779712	35779839	rnd-5_family-189	Unknown	+
SPEC-54-1_Chr9	35780130	35780366	rnd-5_family-582	LTR/Gypsy	+
SPEC-54-1_Chr9	35781605	35781872	rnd-5_family-5670	LTR/Copia	+
SPEC-54-1_Chr9	35794015	35794760	rnd-5_family-378	DNA/CMC-EnSpm	-
SPEC-54-1_Chr9	35794702	35794811	rnd-5_family-614	LTR/Copia	+
SPEC-54-1_Chr9	35794852	35795188	rnd-5_family-378	DNA/CMC-EnSpm	-
SPEC-54-1_Chr9	35795132	35795198	rnd-4_family-1706	Unknown	-
SPEC-54-1_Chr9	35808357	35808449	rnd-6_family-2743	Unknown	+
SPEC-54-1_Chr9	35814158	35814512	rnd-5_family-86	DNA/hAT-Ac	-
SPEC-54-1_Chr9	35815343	35815405	rnd-6_family-3106	DNA/hAT-Ac	+
SPEC-54-1_Chr9	35815472	35815761	rnd-5_family-86	DNA/hAT-Ac	+
SPEC-54-1_Chr9	35815953	35815990	rnd-2_family-20	Unknown	-
SPEC-54-1_Chr9	35816191	35816407	Chr9_dbseq-nr_9_8024493-8027977	Unspecified	+
SPEC-54-1_Chr9	35820718	35820942	rnd-5_family-378	DNA/CMC-EnSpm	-
SPEC-54-1_Chr9	35820803	35821070	rnd-3_family-432	Unknown	-
SPEC-54-1_Chr9	35822317	35823078	rnd-5_family-897	Unknown	-
SPEC-54-1_Chr9	35823080	35823293	rnd-5_family-897	Unknown	-
SPEC-54-1_Chr9	35824764	35824846	rnd-2_family-20	Unknown	-
SPEC-54-1_Chr9	35824847	35824858	rnd-5_family-189	Unknown	+
SPEC-54-1_Chr9	35825997	35826123	rnd-6_family-803	DNA/hAT-Tip100	-
SPEC-54-1_Chr9	35826122	35826284	rnd-5_family-5343	DNA/hAT-Tip100	-
SPEC-54-1_Chr9	35826322	35826399	rnd-6_family-3325	Unknown	-
SPEC-54-1_Chr9	35826436	35826524	rnd-6_family-2743	Unknown	-
SPEC-54-1_Chr9	35826525	35826543	rnd-5_family-189	Unknown	+
SPEC-54-1_Chr9	35827038	35827122	rnd-6_family-3944	DNA	+
SPEC-54-1_Chr9	35829749	35829841	rnd-6_family-1036	Unknown	+
SPEC-54-1_Chr9	35830376	35830558	rnd-6_family-293	Unknown	+
SPEC-54-1_Chr9	35830670	35830897	rnd-5_family-777	Unknown	+
SPEC-54-1_Chr9	35831097	35831238	rnd-6_family-1140	LTR	+
SPEC-54-1_Chr9	35840254	35840296	rnd-5_family-1101	LTR	-
SPEC-54-1_Chr9	35841135	35841221	rnd-5_family-860	Unknown	-
SPEC-54-1_Chr9	35841331	35841503	rnd-6_family-3729	Unknown	-
SPEC-54-1_Chr9	35848828	35849194	rnd-6_family-377	Unknown	+
SPEC-54-1_Chr9	35849199	35849609	rnd-5_family-5129	Unknown	-
SPEC-54-1_Chr9	35850029	35850187	rnd-6_family-4538	LINE/L1	+
SPEC-54-1_Chr9	35850860	35851097	rnd-6_family-3794	DNA/hAT-Ac	-
SPEC-54-1_Chr9	35851102	35851258	rnd-6_family-4538	LINE/L1	+
SPEC-54-1_Chr9	35851293	35851411	rnd-6_family-7530	LTR/ERV1	-
SPEC-54-1_Chr9	35852503	35853187	rnd-6_family-2027	Unknown	+
SPEC-54-1_Chr9	35853200	35853342	rnd-5_family-1379	DNA/PIF-Harbinger	-
SPEC-54-1_Chr9	35853262	35854332	Chr4_dbseq-nr_4_33035249-33041691	Unspecified	-
SPEC-54-1_Chr9	35853343	35853572	rnd-5_family-897	Unknown	+
SPEC-54-1_Chr9	35854332	35854460	rnd-3_family-206	Unknown	+
SPEC-54-1_Chr9	35861531	35862331	rnd-4_family-1294	DNA/hAT-Tip100	-
SPEC-54-1_Chr9	35862616	35862766	rnd-5_family-1379	DNA/PIF-Harbinger	-
SPEC-54-1_Chr9	35862637	35862840	rnd-5_family-5129	Unknown	+
SPEC-54-1_Chr9	35862689	35863389	Chr4_dbseq-nr_4_33035249-33041691	Unspecified	-
SPEC-54-1_Chr9	35863284	35863651	Chr5_dbseq-nr_5_38963529-38966728	Unspecified	+
SPEC-54-1_Chr9	35863465	35863680	rnd-6_family-10942	Unknown	-
SPEC-54-1_Chr9	35869774	35870052	rnd-6_family-3135	Simple_repeat	+
SPEC-54-1_Chr9	35872627	35872798	rnd-6_family-11344	DNA/hAT-Tip100	+
SPEC-54-1_Chr9	35872809	35872987	rnd-5_family-5343	DNA/hAT-Tip100	+
SPEC-54-1_Chr9	35872974	35873058	rnd-6_family-21916	DNA/hAT-Tip100	+
SPEC-54-1_Chr9	35875856	35875937	rnd-6_family-2743	Unknown	-
SPEC-54-1_Chr9	35876620	35876732	rnd-5_family-1292	Unknown	-
SPEC-54-1_Chr9	35876659	35877243	rnd-5_family-1292	Unknown	+
SPEC-54-1_Chr9	35877365	35877588	rnd-6_family-3963	Unknown	-
SPEC-54-1_Chr9	35877677	35877867	rnd-4_family-3212	DNA/hAT-Ac	+
SPEC-54-1_Chr9	35884936	35884969	rnd-6_family-2743	Unknown	+
SPEC-54-1_Chr9	35887934	35888111	SPEC-54-1_35_5868	Unspecified	-
SPEC-54-1_Chr9	35888116	35888181	rnd-6_family-622	DNA/CMC-EnSpm	+
SPEC-54-1_Chr9	35888194	35888327	SPEC-54-1_35_5868	Unspecified	-
SPEC-54-1_Chr9	35890556	35890603	rnd-6_family-1043	Unknown	-
SPEC-54-1_Chr9	35890601	35890673	rnd-5_family-2441	LTR/Gypsy	+
SPEC-54-1_Chr9	35890657	35890755	SPEC-54-1_20_5450	Unspecified	+
SPEC-54-1_Chr9	35890754	35890799	rnd-5_family-2441	LTR/Gypsy	+
SPEC-54-1_Chr9	35890760	35890816	rnd-5_family-2441	LTR/Gypsy	+
SPEC-54-1_Chr9	35890860	35890904	rnd-5_family-2441	LTR/Gypsy	+
SPEC-54-1_Chr9	35890979	35891023	rnd-5_family-2441	LTR/Gypsy	+
SPEC-54-1_Chr9	35891087	35891137	rnd-6_family-1037	Unknown	-
SPEC-54-1_Chr9	35891174	35891463	rnd-6_family-9044	Unknown	-
SPEC-54-1_Chr9	35898043	35898282	SPEC-54-1_19_488	Unspecified	+
SPEC-54-1_Chr9	35898309	35898422	SPEC-54-1_19_488	Unspecified	+
SPEC-54-1_Chr9	35898907	35899057	rnd-6_family-7221	Satellite	-
SPEC-54-1_Chr9	35899060	35901919	rnd-6_family-5329	Unknown	-
SPEC-54-1_Chr9	35901959	35903115	rnd-6_family-5329	Unknown	-
SPEC-54-1_Chr9	35903110	35904219	Chr2_dbseq-nr_2_7394744-7410864	Unspecified	+
SPEC-54-1_Chr9	35904196	35905887	rnd-6_family-5329	Unknown	-
SPEC-54-1_Chr9	35905888	35906022	rnd-5_family-582	LTR/Gypsy	+
SPEC-54-1_Chr9	35905944	35906040	rnd-5_family-420	LINE/L2	+
SPEC-54-1_Chr9	35906024	35906303	rnd-6_family-5329	Unknown	-
SPEC-54-1_Chr9	35906366	35906710	Chr2_dbseq-nr_2_7394744-7410864	Unspecified	+
SPEC-54-1_Chr9	35906684	35906922	rnd-6_family-5329	Unknown	-
SPEC-54-1_Chr9	35906921	35908960	Chr2_dbseq-nr_2_7394744-7410864	Unspecified	+
SPEC-54-1_Chr9	35908957	35909314	rnd-6_family-5329	Unknown	-
SPEC-54-1_Chr9	35909315	35909908	Chr9_dbseq-nr_9_12496501-12499954	Unspecified	-
SPEC-54-1_Chr9	35909909	35910143	rnd-6_family-5329	Unknown	-
SPEC-54-1_Chr9	35910144	35917698	Chr2_dbseq-nr_2_7394744-7410864	Unspecified	+
SPEC-54-1_Chr9	35917694	35917776	rnd-6_family-5329	Unknown	-
SPEC-54-1_Chr9	35917776	35918276	Chr2_dbseq-nr_2_7394744-7410864	Unspecified	-
SPEC-54-1_Chr9	35918294	35918776	rnd-4_family-972	LINE/L1	-
SPEC-54-1_Chr9	35918799	35919341	Chr2_dbseq-nr_2_7394744-7410864	Unspecified	-
SPEC-54-1_Chr9	35919355	35919480	Chr2_dbseq-nr_2_7394744-7410864	Unspecified	-
SPEC-54-1_Chr9	35919465	35925169	Chr2_dbseq-nr_2_7394744-7410864	Unspecified	-
SPEC-54-1_Chr9	35925174	35925566	Chr2_dbseq-nr_2_7394744-7410864	Unspecified	-
SPEC-54-1_Chr9	35926528	35926601	rnd-6_family-5329	Unknown	-
SPEC-54-1_Chr9	35926642	35927027	rnd-6_family-5329	Unknown	-
SPEC-54-1_Chr9	35936183	35936494	rnd-4_family-972	LINE/L1	+
SPEC-54-1_Chr9	35936360	35936500	rnd-5_family-78	LINE/L1	-
SPEC-54-1_Chr9	35936501	35936631	rnd-5_family-552	LINE/L1	-
SPEC-54-1_Chr9	35936612	35937281	rnd-5_family-552	LINE/L1	-
SPEC-54-1_Chr9	35938139	35938423	rnd-6_family-638	LTR/Copia	-
SPEC-54-1_Chr9	35938424	35938466	rnd-6_family-61	LTR/Copia	-
SPEC-54-1_Chr9	35938474	35940367	Chr9_dbseq-nr_9_28674173-28678954	Unspecified	+
SPEC-54-1_Chr9	35940376	35941814	Chr2_dbseq-nr_2_30612663-30622667	Unspecified	-
SPEC-54-1_Chr9	35941848	35942278	Chr9_dbseq-nr_9_28674173-28678954	Unspecified	+
SPEC-54-1_Chr9	35942374	35943005	rnd-3_family-54	LTR/Gypsy	-
SPEC-54-1_Chr9	35942926	35943018	rnd-6_family-4539	Unknown	-
SPEC-54-1_Chr9	35943043	35943198	rnd-6_family-1902	LTR/Gypsy	-
SPEC-54-1_Chr9	35943162	35943208	rnd-5_family-5102	LTR/Gypsy	+
SPEC-54-1_Chr9	35943196	35943861	rnd-4_family-92	LTR/Gypsy	-
SPEC-54-1_Chr9	35943862	35945606	rnd-4_family-75	Unknown	-
SPEC-54-1_Chr9	35945625	35945785	Chr10_dbseq-nr_1_7847109-7851718	Unspecified	-
SPEC-54-1_Chr9	35945659	35946887	Chr9_dbseq-nr_9_28674173-28678954	Unspecified	+
SPEC-54-1_Chr9	35946888	35947468	rnd-6_family-638	LTR/Copia	-
SPEC-54-1_Chr9	35947980	35948101	rnd-6_family-909	Unknown	-
SPEC-54-1_Chr9	35947999	35948122	SPEC-54-1_26_449	Unspecified	-
SPEC-54-1_Chr9	35948033	35948175	SPEC-54-1_26_449	Unspecified	+
SPEC-54-1_Chr9	35948051	35948203	rnd-5_family-2178	DNA/hAT-Ac	-
SPEC-54-1_Chr9	35948093	35948269	SPEC-54-1_26_449	Unspecified	-
SPEC-54-1_Chr9	35948164	35948288	SPEC-54-1_26_449	Unspecified	+
SPEC-54-1_Chr9	35948322	35948757	rnd-4_family-130	DNA/CMC-EnSpm	-
SPEC-54-1_Chr9	35950345	35950507	rnd-5_family-1413	Unknown	+
SPEC-54-1_Chr9	35950454	35950857	rnd-6_family-1200	Unknown	-
SPEC-54-1_Chr9	35950951	35951022	rnd-6_family-3152	Unknown	-
SPEC-54-1_Chr9	35951067	35951324	rnd-6_family-349	LINE/L1	-
SPEC-54-1_Chr9	35951105	35951922	rnd-6_family-1543	Unknown	+
SPEC-54-1_Chr9	35951247	35952152	rnd-5_family-2178	DNA/hAT-Ac	-
SPEC-54-1_Chr9	35951928	35952179	SPEC-54-1_26_449	Unspecified	+
SPEC-54-1_Chr9	35952067	35952127	rnd-6_family-1014	DNA/CMC-EnSpm	-
SPEC-54-1_Chr9	35952128	35952197	rnd-6_family-909	Unknown	+
SPEC-54-1_Chr9	35953118	35953154	rnd-6_family-2935	Unknown	+
SPEC-54-1_Chr9	35984702	35984792	rnd-4_family-943	Unknown	+
SPEC-54-1_Chr9	35993560	35993763	SPEC-54-1_19_5050	Unspecified	-
SPEC-54-1_Chr9	35994421	35994544	rnd-5_family-6220	Unknown	+
SPEC-54-1_Chr9	35994426	35994551	rnd-5_family-6220	Unknown	-
SPEC-54-1_Chr9	35994481	35994712	SPEC-54-1_19_5050	Unspecified	+
SPEC-54-1_Chr9	35994810	35995008	SPEC-54-1_19_488	Unspecified	-
SPEC-54-1_Chr9	35994941	35995111	SPEC-54-1_19_488	Unspecified	+
SPEC-54-1_Chr9	35995017	35995112	SPEC-54-1_19_488	Unspecified	-
SPEC-54-1_Chr9	36002824	36002904	rnd-5_family-1292	Unknown	-
SPEC-54-1_Chr9	36002857	36003348	rnd-5_family-273	Unknown	+
SPEC-54-1_Chr9	36005599	36006194	rnd-5_family-273	Unknown	+
SPEC-54-1_Chr9	36006271	36006317	rnd-5_family-1299	LINE/L1	-
SPEC-54-1_Chr9	36008774	36008864	rnd-5_family-777	Unknown	-
SPEC-54-1_Chr9	36008861	36008969	rnd-2_family-20	Unknown	+
SPEC-54-1_Chr9	36008942	36009084	rnd-5_family-777	Unknown	-
SPEC-54-1_Chr9	36009086	36009211	rnd-6_family-293	Unknown	-
SPEC-54-1_Chr9	36015582	36015885	rnd-4_family-499	LTR/Copia	-
SPEC-54-1_Chr9	36015690	36016045	rnd-5_family-227	LTR/Gypsy	+
SPEC-54-1_Chr9	36015886	36015973	rnd-4_family-149	Unknown	+
SPEC-54-1_Chr9	36016250	36017311	rnd-5_family-916	Unknown	+
SPEC-54-1_Chr9	36017363	36018286	rnd-5_family-1299	LINE/L1	+
SPEC-54-1_Chr9	36018300	36020662	rnd-5_family-1299	LINE/L1	+
SPEC-54-1_Chr9	36020705	36023579	Chr2_dbseq-nr_2_25974074-25979622	Unspecified	-
SPEC-54-1_Chr9	36023578	36023660	Chr8_dbseq-nr_8_18526038-18531607	Unspecified	-
SPEC-54-1_Chr9	36028971	36030732	rnd-5_family-2390	LTR/Gypsy	+
SPEC-54-1_Chr9	36030737	36032058	rnd-4_family-41	LTR/Gypsy	-
SPEC-54-1_Chr9	36032059	36032810	rnd-4_family-1201	Unknown	+
SPEC-54-1_Chr9	36032185	36033034	Chr5_dbseq-nr_5_7826757-7830957	Unspecified	+
SPEC-54-1_Chr9	36032811	36032968	rnd-4_family-41	LTR/Gypsy	-
SPEC-54-1_Chr9	36033035	36033260	rnd-4_family-41	LTR/Gypsy	-
SPEC-54-1_Chr9	36033261	36033685	Chr5_dbseq-nr_5_7826757-7830957	Unspecified	+
SPEC-54-1_Chr9	36033680	36034309	rnd-5_family-227	LTR/Gypsy	+
SPEC-54-1_Chr9	36035163	36035429	rnd-4_family-149	Unknown	+
SPEC-54-1_Chr9	36035211	36035647	rnd-5_family-227	LTR/Gypsy	+
SPEC-54-1_Chr9	36035807	36036873	rnd-5_family-916	Unknown	+
SPEC-54-1_Chr9	36036910	36037605	rnd-5_family-916	Unknown	+
SPEC-54-1_Chr9	36037605	36037686	rnd-5_family-593	Unknown	-
SPEC-54-1_Chr9	36037683	36038613	rnd-5_family-1210	Unknown	-
SPEC-54-1_Chr9	36038614	36038886	rnd-5_family-178	LINE/RTE-BovB	-
SPEC-54-1_Chr9	36038874	36038944	rnd-5_family-593	Unknown	+
SPEC-54-1_Chr9	36038947	36039476	rnd-5_family-916	Unknown	+
SPEC-54-1_Chr9	36039489	36039547	rnd-6_family-1969	Unknown	+
SPEC-54-1_Chr9	36039546	36040038	rnd-4_family-972	LINE/L1	-
SPEC-54-1_Chr9	36040061	36040204	rnd-6_family-1969	Unknown	+
SPEC-54-1_Chr9	36040205	36040281	rnd-5_family-916	Unknown	+
SPEC-54-1_Chr9	36040334	36040552	rnd-6_family-5792	Unknown	-
SPEC-54-1_Chr9	36040494	36040569	rnd-4_family-1706	Unknown	+
SPEC-54-1_Chr9	36041231	36041423	rnd-6_family-3051	Unknown	+
SPEC-54-1_Chr9	36041309	36041425	SPEC-54-1_8_8874	Unspecified	-
SPEC-54-1_Chr9	36041439	36041623	rnd-6_family-1969	Unknown	+
SPEC-54-1_Chr9	36049651	36050028	rnd-6_family-509	Unknown	+
SPEC-54-1_Chr9	36057699	36057765	rnd-6_family-1658	LINE/L1	+
SPEC-54-1_Chr9	36057793	36058110	rnd-6_family-1658	LINE/L1	+
SPEC-54-1_Chr9	36058248	36058621	rnd-4_family-686	LINE/L1	+
SPEC-54-1_Chr9	36058852	36058895	Chr7_dbseq-nr_7_10313269-10319051	Unspecified	+
SPEC-54-1_Chr9	36058898	36058961	Chr4_dbseq-nr_4_32901969-32907508	Unspecified	-
SPEC-54-1_Chr9	36058990	36060909	Chr7_dbseq-nr_7_10313269-10319051	Unspecified	+
SPEC-54-1_Chr9	36060931	36061380	Chr7_dbseq-nr_7_10313269-10319051	Unspecified	+
SPEC-54-1_Chr9	36061585	36061877	SPEC-54-1_19_488	Unspecified	-
SPEC-54-1_Chr9	36062734	36062887	rnd-4_family-986	DNA/hAT-Tip100	+
SPEC-54-1_Chr9	36062775	36062930	rnd-6_family-7170	Unknown	+
SPEC-54-1_Chr9	36063693	36063860	rnd-4_family-272	Unknown	-
SPEC-54-1_Chr9	36064068	36064413	rnd-6_family-443	Unknown	+
SPEC-54-1_Chr9	36064782	36064923	rnd-6_family-7170	Unknown	+
SPEC-54-1_Chr9	36069939	36070061	rnd-5_family-97	LINE/L1	-
SPEC-54-1_Chr9	36070990	36071050	rnd-6_family-585	Unknown	-
SPEC-54-1_Chr9	36079910	36080051	rnd-4_family-1424	DNA/hAT-Ac	+
SPEC-54-1_Chr9	36080535	36080868	SPEC-54-1_35_5868	Unspecified	+
SPEC-54-1_Chr9	36080866	36080995	SPEC-54-1_35_5868	Unspecified	+
SPEC-54-1_Chr9	36081708	36083178	rnd-5_family-2672	DNA/hAT-Ac	+
SPEC-54-1_Chr9	36083272	36083699	rnd-5_family-2672	DNA/hAT-Ac	-
SPEC-54-1_Chr9	36083688	36084308	rnd-5_family-897	Unknown	-
SPEC-54-1_Chr9	36084373	36084544	rnd-4_family-1424	DNA/hAT-Ac	-
SPEC-54-1_Chr9	36084544	36084572	rnd-6_family-219	LINE/RTE-BovB	-
SPEC-54-1_Chr9	36084573	36084696	rnd-4_family-972	LINE/L1	+
SPEC-54-1_Chr9	36084587	36084758	rnd-4_family-972	LINE/L1	-
SPEC-54-1_Chr9	36084697	36084757	rnd-6_family-219	LINE/RTE-BovB	-
SPEC-54-1_Chr9	36093621	36094116	Chr4_dbseq-nr_4_33035249-33041691	Unspecified	-
SPEC-54-1_Chr9	36094117	36094542	rnd-6_family-377	Unknown	-
SPEC-54-1_Chr9	36094543	36094683	Chr4_dbseq-nr_4_33035249-33041691	Unspecified	-
SPEC-54-1_Chr9	36094770	36094916	Chr4_dbseq-nr_4_33035249-33041691	Unspecified	+
SPEC-54-1_Chr9	36094795	36095213	rnd-6_family-377	Unknown	+
SPEC-54-1_Chr9	36094997	36095061	rnd-5_family-5129	Unknown	-
SPEC-54-1_Chr9	36095062	36095210	rnd-6_family-1081	DNA/hAT-Tip100	-
SPEC-54-1_Chr9	36095221	36095343	rnd-6_family-1081	DNA/hAT-Tip100	-
SPEC-54-1_Chr9	36095344	36095453	rnd-5_family-5129	Unknown	-
SPEC-54-1_Chr9	36096644	36096841	rnd-6_family-11344	DNA/hAT-Tip100	+
SPEC-54-1_Chr9	36096818	36097143	rnd-6_family-1657	DNA/hAT-Tip100	+
SPEC-54-1_Chr9	36097112	36097195	rnd-6_family-803	DNA/hAT-Tip100	+
SPEC-54-1_Chr9	36099874	36100032	SPEC-54-1_19_488	Unspecified	+
SPEC-54-1_Chr9	36103618	36103718	rnd-5_family-934	Unknown	-
SPEC-54-1_Chr9	36129872	36130337	SPEC-54-1_19_488	Unspecified	-
SPEC-54-1_Chr9	36130332	36130529	SPEC-54-1_35_5868	Unspecified	-
SPEC-54-1_Chr9	36130500	36130585	rnd-6_family-622	DNA/CMC-EnSpm	+
SPEC-54-1_Chr9	36130589	36130683	rnd-5_family-945	DNA/PIF-Harbinger	+
SPEC-54-1_Chr9	36130659	36130831	SPEC-54-1_35_5868	Unspecified	-
SPEC-54-1_Chr9	36132766	36132847	rnd-6_family-9885	Unknown	-
SPEC-54-1_Chr9	36133046	36133256	rnd-4_family-376	Unknown	-
SPEC-54-1_Chr9	36133266	36133493	rnd-5_family-735	Unknown	+
SPEC-54-1_Chr9	36133322	36133610	rnd-4_family-376	Unknown	-
SPEC-54-1_Chr9	36133602	36133930	rnd-3_family-206	Unknown	-
SPEC-54-1_Chr9	36133813	36134008	rnd-6_family-2027	Unknown	-
SPEC-54-1_Chr9	36134017	36134748	rnd-6_family-2027	Unknown	-
SPEC-54-1_Chr9	36134805	36134940	rnd-6_family-186	Unknown	-
SPEC-54-1_Chr9	36134936	36135339	Chr9_dbseq-nr_9_10094250-10099623	Unspecified	+
SPEC-54-1_Chr9	36134990	36135398	Chr9_dbseq-nr_9_10094250-10099623	Unspecified	+
SPEC-54-1_Chr9	36135244	36135541	rnd-5_family-178	LINE/RTE-BovB	-
SPEC-54-1_Chr9	36135355	36135681	rnd-6_family-186	Unknown	-
SPEC-54-1_Chr9	36135683	36135874	Chr2_dbseq-nr_2_25974074-25979622	Unspecified	-
SPEC-54-1_Chr9	36135734	36135958	Chr3_dbseq-nr_3_25082574-25087392	Unspecified	+
SPEC-54-1_Chr9	36135853	36136486	Chr2_dbseq-nr_2_25974074-25979622	Unspecified	-
SPEC-54-1_Chr9	36136489	36137181	Chr5_dbseq-nr_5_36029977-36034886	Unspecified	-
SPEC-54-1_Chr9	36137179	36137467	rnd-5_family-2474	Unknown	+
SPEC-54-1_Chr9	36137182	36137469	Chr2_dbseq-nr_2_30612663-30622667	Unspecified	-
SPEC-54-1_Chr9	36137470	36137685	rnd-6_family-257	LTR/Gypsy	-
SPEC-54-1_Chr9	36137686	36138141	rnd-5_family-295	Unknown	+
SPEC-54-1_Chr9	36137803	36137876	rnd-5_family-1962	LTR/Copia	+
SPEC-54-1_Chr9	36137877	36138174	rnd-5_family-2474	Unknown	-
SPEC-54-1_Chr9	36138095	36138883	Chr2_dbseq-nr_2_15370840-15382776	Unspecified	-
SPEC-54-1_Chr9	36138175	36138189	rnd-5_family-1962	LTR/Copia	+
SPEC-54-1_Chr9	36138945	36140434	Chr2_dbseq-nr_2_25974074-25979622	Unspecified	-
SPEC-54-1_Chr9	36140428	36141479	Chr2_dbseq-nr_2_25974074-25979622	Unspecified	-
SPEC-54-1_Chr9	36141483	36141702	Chr9_dbseq-nr_9_10094250-10099623	Unspecified	+
SPEC-54-1_Chr9	36142765	36142838	rnd-6_family-803	DNA/hAT-Tip100	-
SPEC-54-1_Chr9	36142822	36142910	rnd-6_family-3788	DNA/hAT-Tip100	-
SPEC-54-1_Chr9	36142980	36143087	SPEC-54-1_19_1859	Unspecified	-
SPEC-54-1_Chr9	36143091	36143197	rnd-5_family-859	DNA/hAT-Tip100	+
SPEC-54-1_Chr9	36143188	36143251	rnd-5_family-1408	DNA/hAT-Ac	+
SPEC-54-1_Chr9	36143252	36143290	rnd-5_family-1164	Unknown	-
SPEC-54-1_Chr9	36143292	36144846	Chr5_dbseq-nr_5_7826757-7830957	Unspecified	-
SPEC-54-1_Chr9	36144119	36146130	rnd-4_family-41	LTR/Gypsy	+
SPEC-54-1_Chr9	36144987	36146131	rnd-5_family-1164	Unknown	-
SPEC-54-1_Chr9	36146130	36146206	rnd-5_family-694	DNA/hAT-Tip100	+
SPEC-54-1_Chr9	36146228	36146290	rnd-6_family-842	DNA/hAT-Tip100	+
SPEC-54-1_Chr9	36146291	36146693	rnd-4_family-1294	DNA/hAT-Tip100	+
SPEC-54-1_Chr9	36146691	36147083	rnd-5_family-859	DNA/hAT-Tip100	+
SPEC-54-1_Chr9	36147791	36147930	rnd-4_family-986	DNA/hAT-Tip100	-
SPEC-54-1_Chr9	36147978	36148491	rnd-5_family-1423	DNA/hAT-Tip100	-
SPEC-54-1_Chr9	36148496	36148711	rnd-4_family-986	DNA/hAT-Tip100	-
SPEC-54-1_Chr9	36149015	36149070	rnd-6_family-3661	LTR/Gypsy	+
SPEC-54-1_Chr9	36155904	36156092	rnd-5_family-552	LINE/L1	-
SPEC-54-1_Chr9	36156127	36156376	rnd-5_family-1205	Unknown	+
SPEC-54-1_Chr9	36156353	36156871	rnd-5_family-1205	Unknown	-
SPEC-54-1_Chr9	36156815	36157424	rnd-6_family-2507	DNA/MuLE-MuDR	+
SPEC-54-1_Chr9	36157412	36157940	rnd-4_family-220	DNA/MuLE-MuDR	+
SPEC-54-1_Chr9	36157929	36158597	rnd-4_family-220	DNA/MuLE-MuDR	+
SPEC-54-1_Chr9	36158903	36159213	SPEC-54-1_21_2800	Unspecified	-
SPEC-54-1_Chr9	36160321	36160837	rnd-5_family-273	Unknown	+
SPEC-54-1_Chr9	36160891	36161462	Chr2_dbseq-nr_2_7394744-7410864	Unspecified	+
SPEC-54-1_Chr9	36161324	36161527	rnd-6_family-332	Unknown	-
SPEC-54-1_Chr9	36161463	36161731	rnd-4_family-465	LTR/Gypsy	-
SPEC-54-1_Chr9	36161742	36161755	rnd-5_family-420	LINE/L2	+
SPEC-54-1_Chr9	36161756	36161959	rnd-5_family-8303	Unknown	-
SPEC-54-1_Chr9	36161814	36162004	rnd-5_family-417	LTR/Gypsy	+
SPEC-54-1_Chr9	36161960	36162001	rnd-5_family-420	LINE/L2	+
SPEC-54-1_Chr9	36161973	36162237	rnd-5_family-417	LTR/Gypsy	+
SPEC-54-1_Chr9	36162066	36162249	rnd-5_family-420	LINE/L2	+
SPEC-54-1_Chr9	36162394	36162526	rnd-4_family-465	LTR/Gypsy	-
SPEC-54-1_Chr9	36162413	36162649	rnd-5_family-8303	Unknown	-
SPEC-54-1_Chr9	36163088	36163272	SPEC-54-1_25_7290	Unspecified	+
SPEC-54-1_Chr9	36163118	36163873	rnd-5_family-86	DNA/hAT-Ac	-
SPEC-54-1_Chr9	36164054	36164175	rnd-6_family-2480	LTR/Gypsy	-
SPEC-54-1_Chr9	36166009	36166137	rnd-5_family-113	LINE/L1	+
SPEC-54-1_Chr9	36166190	36166348	Chr2_dbseq-nr_2_25974074-25979622	Unspecified	-
SPEC-54-1_Chr9	36166344	36167162	Chr5_dbseq-nr_5_36029977-36034886	Unspecified	-
SPEC-54-1_Chr9	36167986	36169746	rnd-6_family-1217	LINE/L1	+
SPEC-54-1_Chr9	36169100	36170257	Chr5_dbseq-nr_5_4929161-4936058	Unspecified	-
SPEC-54-1_Chr9	36169299	36170274	Chr5_dbseq-nr_5_31880597-31886441	Unspecified	+
SPEC-54-1_Chr9	36170480	36171125	Chr2_dbseq-nr_2_7394744-7410864	Unspecified	+
SPEC-54-1_Chr9	36171191	36171368	Chr2_dbseq-nr_2_7394744-7410864	Unspecified	+
SPEC-54-1_Chr9	36171368	36171494	rnd-5_family-1908	Unknown	+
SPEC-54-1_Chr9	36171567	36172482	Chr2_dbseq-nr_2_7394744-7410864	Unspecified	+
SPEC-54-1_Chr9	36172818	36172975	Chr5_dbseq-nr_5_31880597-31886441	Unspecified	+
SPEC-54-1_Chr9	36177104	36178126	Chr2_dbseq-nr_2_7394744-7410864	Unspecified	+
SPEC-54-1_Chr9	36178132	36178452	rnd-6_family-1200	Unknown	+
SPEC-54-1_Chr9	36178215	36178604	rnd-6_family-109	Unknown	-
SPEC-54-1_Chr9	36178263	36182132	Chr2_dbseq-nr_2_7394744-7410864	Unspecified	+
SPEC-54-1_Chr9	36182132	36190727	Chr2_dbseq-nr_2_7394744-7410864	Unspecified	+
SPEC-54-1_Chr9	36195178	36195441	Chr2_dbseq-nr_2_7394744-7410864	Unspecified	+
SPEC-54-1_Chr9	36196248	36197327	Chr4_dbseq-nr_4_20068233-20073326	Unspecified	+
SPEC-54-1_Chr9	36196772	36197764	Chr5_dbseq-nr_5_34189354-34193607	Unspecified	-
SPEC-54-1_Chr9	36197765	36197897	Chr4_dbseq-nr_4_20068233-20073326	Unspecified	+
SPEC-54-1_Chr9	36202929	36203023	rnd-6_family-223	Unknown	-
SPEC-54-1_Chr9	36203075	36203217	rnd-6_family-3944	DNA	+
SPEC-54-1_Chr9	36205856	36206015	rnd-5_family-2266	LINE/L1	+
SPEC-54-1_Chr9	36205877	36206016	rnd-6_family-7635	LTR/Copia	+
SPEC-54-1_Chr9	36207359	36207586	rnd-5_family-273	Unknown	-
SPEC-54-1_Chr9	36207555	36207822	rnd-5_family-1292	Unknown	-
SPEC-54-1_Chr9	36208051	36208129	rnd-5_family-117	LTR/Copia	+
SPEC-54-1_Chr9	36208226	36208315	rnd-6_family-223	Unknown	-
SPEC-54-1_Chr9	36211854	36211911	rnd-6_family-1548	Unknown	+
SPEC-54-1_Chr9	36213764	36213853	rnd-6_family-3661	LTR/Gypsy	-
SPEC-54-1_Chr9	36213854	36213883	rnd-6_family-7140	Unknown	-
SPEC-54-1_Chr9	36215031	36215172	SPEC-54-1_21_2800	Unspecified	+
SPEC-54-1_Chr9	36215548	36215676	Chr1_dbseq-nr_0_36042672-36049481	Unspecified	-
SPEC-54-1_Chr9	36216514	36216604	rnd-6_family-7635	LTR/Copia	-
SPEC-54-1_Chr9	36216955	36217774	rnd-3_family-36	Unknown	-
SPEC-54-1_Chr9	36222888	36223073	rnd-4_family-139	LTR/Gypsy	+
SPEC-54-1_Chr9	36223164	36223351	rnd-6_family-4569	Unknown	-
SPEC-54-1_Chr9	36224039	36224255	rnd-6_family-1217	LINE/L1	+
SPEC-54-1_Chr9	36224256	36224521	Chr2_dbseq-nr_2_7394744-7410864	Unspecified	-
SPEC-54-1_Chr9	36224903	36225326	Chr2_dbseq-nr_2_7394744-7410864	Unspecified	-
SPEC-54-1_Chr9	36225328	36225454	rnd-5_family-1908	Unknown	-
SPEC-54-1_Chr9	36225513	36225690	Chr2_dbseq-nr_2_7394744-7410864	Unspecified	-
SPEC-54-1_Chr9	36225760	36226406	Chr2_dbseq-nr_2_7394744-7410864	Unspecified	-
SPEC-54-1_Chr9	36226411	36226525	rnd-6_family-1217	LINE/L1	+
SPEC-54-1_Chr9	36226554	36226984	rnd-6_family-1217	LINE/L1	+
SPEC-54-1_Chr9	36226985	36227986	rnd-4_family-972	LINE/L1	-
SPEC-54-1_Chr9	36227663	36228852	Chr4_dbseq-nr_4_33035249-33041691	Unspecified	+
SPEC-54-1_Chr9	36227987	36228746	rnd-6_family-1217	LINE/L1	+
SPEC-54-1_Chr9	36229831	36229921	rnd-6_family-3116	LTR/Gypsy	+
SPEC-54-1_Chr9	36229906	36230109	rnd-5_family-5905	Unknown	-
SPEC-54-1_Chr9	36230110	36230175	rnd-5_family-21	Unknown	+
SPEC-54-1_Chr9	36230168	36230270	rnd-5_family-5905	Unknown	-
SPEC-54-1_Chr9	36230280	36230456	rnd-4_family-332	Unknown	-
SPEC-54-1_Chr9	36247417	36248000	rnd-6_family-2027	Unknown	+
SPEC-54-1_Chr9	36248568	36248826	rnd-5_family-737	Unknown	-
SPEC-54-1_Chr9	36268708	36268834	rnd-5_family-4360	Unknown	-
SPEC-54-1_Chr9	36287332	36287856	rnd-4_family-972	LINE/L1	+
SPEC-54-1_Chr9	36287934	36288353	SPEC-54-1_35_5868	Unspecified	-
SPEC-54-1_Chr9	36288991	36290530	rnd-5_family-945	DNA/PIF-Harbinger	+
SPEC-54-1_Chr9	36290533	36291384	rnd-6_family-609	LTR/Copia	-
SPEC-54-1_Chr9	36291385	36292333	Chr4_dbseq-nr_4_1519005-1528152	Unspecified	+
SPEC-54-1_Chr9	36292338	36293774	rnd-5_family-1029	Unknown	-
SPEC-54-1_Chr9	36293778	36294067	rnd-3_family-1559	LTR/Copia	-
SPEC-54-1_Chr9	36294085	36294840	Chr4_dbseq-nr_4_1519005-1528152	Unspecified	+
SPEC-54-1_Chr9	36294861	36294968	rnd-5_family-1519	Unknown	-
SPEC-54-1_Chr9	36309538	36309614	rnd-6_family-196	Unknown	+
SPEC-54-1_Chr9	36316583	36316727	rnd-5_family-189	Unknown	+
SPEC-54-1_Chr9	36316949	36317107	rnd-6_family-589	Unknown	+
SPEC-54-1_Chr9	36320784	36321157	SPEC-54-1_19_1859	Unspecified	+
SPEC-54-1_Chr9	36321989	36322047	rnd-6_family-196	Unknown	-
SPEC-54-1_Chr9	36322591	36322727	rnd-6_family-196	Unknown	-
SPEC-54-1_Chr9	36336800	36336990	rnd-6_family-2712	Unknown	-
SPEC-54-1_Chr9	36337351	36337683	rnd-6_family-2712	Unknown	-
SPEC-54-1_Chr9	36337857	36338323	SPEC-54-1_19_488	Unspecified	+
SPEC-54-1_Chr9	36338916	36338982	rnd-5_family-552	LINE/L1	-
SPEC-54-1_Chr9	36339051	36339662	rnd-6_family-9044	Unknown	+
SPEC-54-1_Chr9	36339663	36339969	SPEC-54-1_20_5450	Unspecified	-
SPEC-54-1_Chr9	36339846	36339971	rnd-6_family-35	DNA/MuLE-MuDR	-
SPEC-54-1_Chr9	36339971	36340089	rnd-5_family-606	Unknown	+
SPEC-54-1_Chr9	36339985	36340095	rnd-5_family-5036	Unknown	-
SPEC-54-1_Chr9	36340567	36341105	rnd-6_family-3439	Unknown	+
SPEC-54-1_Chr9	36341647	36341846	rnd-4_family-53	DNA/CMC-EnSpm	-
SPEC-54-1_Chr9	36342294	36342406	rnd-4_family-53	DNA/CMC-EnSpm	+
SPEC-54-1_Chr9	36342935	36343479	rnd-6_family-3439	Unknown	+
SPEC-54-1_Chr9	36357852	36358136	rnd-6_family-3310	Unknown	-
SPEC-54-1_Chr9	36381149	36381252	SPEC-54-1_19_488	Unspecified	-
SPEC-54-1_Chr9	36381326	36381685	SPEC-54-1_19_488	Unspecified	+
SPEC-54-1_Chr9	36381759	36381865	SPEC-54-1_25_8741	Unspecified	-
SPEC-54-1_Chr9	36384526	36384960	SPEC-54-1_19_488	Unspecified	+
SPEC-54-1_Chr9	36388140	36388350	rnd-5_family-96	Unknown	+
SPEC-54-1_Chr9	36388489	36388631	rnd-6_family-3849	DNA/PIF-Harbinger	-
SPEC-54-1_Chr9	36388693	36388730	rnd-6_family-3849	DNA/PIF-Harbinger	-
SPEC-54-1_Chr9	36390160	36390249	rnd-5_family-2468	Unknown	-
SPEC-54-1_Chr9	36390247	36390515	rnd-5_family-2468	Unknown	-
SPEC-54-1_Chr9	36393318	36393638	SPEC-54-1_19_488	Unspecified	+
SPEC-54-1_Chr9	36394937	36395133	rnd-6_family-3051	Unknown	-
SPEC-54-1_Chr9	36395157	36395227	rnd-6_family-5792	Unknown	+
SPEC-54-1_Chr9	36395420	36395791	rnd-6_family-2137	Unknown	-
SPEC-54-1_Chr9	36396080	36396675	rnd-6_family-1953	Unknown	+
SPEC-54-1_Chr9	36400679	36400912	rnd-5_family-1017	Unknown	-
SPEC-54-1_Chr9	36402698	36403241	rnd-5_family-178	LINE/RTE-BovB	+
SPEC-54-1_Chr9	36403187	36403451	rnd-5_family-284	Unknown	-
SPEC-54-1_Chr9	36403391	36404017	rnd-5_family-178	LINE/RTE-BovB	+
SPEC-54-1_Chr9	36404018	36405005	rnd-5_family-1210	Unknown	+
SPEC-54-1_Chr9	36405006	36405233	rnd-5_family-178	LINE/RTE-BovB	+
SPEC-54-1_Chr9	36409838	36409877	Chr4_dbseq-nr_4_33035249-33041691	Unspecified	+
SPEC-54-1_Chr9	36409878	36410129	rnd-6_family-377	Unknown	+
SPEC-54-1_Chr9	36410130	36410860	Chr4_dbseq-nr_4_33035249-33041691	Unspecified	+
SPEC-54-1_Chr9	36410716	36410927	rnd-5_family-5129	Unknown	-
SPEC-54-1_Chr9	36412504	36412639	SPEC-54-1_35_5868	Unspecified	-
SPEC-54-1_Chr9	36412630	36412709	rnd-6_family-3849	DNA/PIF-Harbinger	+
SPEC-54-1_Chr9	36412710	36412789	SPEC-54-1_35_5868	Unspecified	-
SPEC-54-1_Chr9	36412797	36413010	rnd-6_family-1274	LTR/Copia	+
SPEC-54-1_Chr9	36413256	36413429	rnd-6_family-1274	LTR/Copia	+
SPEC-54-1_Chr9	36413307	36413445	rnd-5_family-96	Unknown	-
SPEC-54-1_Chr9	36413417	36413562	SPEC-54-1_35_5868	Unspecified	-
SPEC-54-1_Chr9	36431875	36432053	rnd-5_family-593	Unknown	-
SPEC-54-1_Chr9	36432047	36432105	rnd-5_family-593	Unknown	-
SPEC-54-1_Chr9	36432109	36432471	rnd-5_family-593	Unknown	-
SPEC-54-1_Chr9	36441956	36442039	SPEC-54-1_19_488	Unspecified	-
SPEC-54-1_Chr9	36444997	36445011	Chr5_dbseq-nr_5_31880597-31886441	Unspecified	-
SPEC-54-1_Chr9	36445012	36445218	rnd-5_family-987	Unknown	-
SPEC-54-1_Chr9	36445092	36445399	rnd-5_family-3268	Unknown	+
SPEC-54-1_Chr9	36445400	36445437	Chr5_dbseq-nr_5_31880597-31886441	Unspecified	-
SPEC-54-1_Chr9	36445438	36445770	rnd-4_family-976	DNA/hAT-Ac	-
SPEC-54-1_Chr9	36454168	36455080	rnd-6_family-42	Unknown	+
SPEC-54-1_Chr9	36454914	36455177	Chr4_dbseq-nr_4_33035249-33041691	Unspecified	-
SPEC-54-1_Chr9	36457014	36457298	SPEC-54-1_19_488	Unspecified	-
SPEC-54-1_Chr9	36458866	36458972	rnd-4_family-3212	DNA/hAT-Ac	-
SPEC-54-1_Chr9	36459580	36460699	rnd-5_family-254	LINE/L1	+
SPEC-54-1_Chr9	36460691	36460830	rnd-4_family-972	LINE/L1	-
SPEC-54-1_Chr9	36460711	36461349	rnd-5_family-582	LTR/Gypsy	+
SPEC-54-1_Chr9	36463364	36463417	SPEC-54-1_8_8874	Unspecified	-
SPEC-54-1_Chr9	36464107	36464236	SPEC-54-1_19_488	Unspecified	+
SPEC-54-1_Chr9	36467459	36467540	rnd-5_family-1292	Unknown	-
SPEC-54-1_Chr9	36467490	36467909	rnd-5_family-273	Unknown	+
SPEC-54-1_Chr9	36467914	36468089	SPEC-54-1_35_5868	Unspecified	-
SPEC-54-1_Chr9	36468098	36468162	rnd-6_family-622	DNA/CMC-EnSpm	+
SPEC-54-1_Chr9	36468171	36468315	SPEC-54-1_35_5868	Unspecified	-
SPEC-54-1_Chr9	36468318	36468403	rnd-5_family-273	Unknown	+
SPEC-54-1_Chr9	36473254	36473365	rnd-4_family-943	Unknown	+
SPEC-54-1_Chr9	36473917	36474050	rnd-6_family-8786	Unknown	+
SPEC-54-1_Chr9	36474132	36474388	SPEC-54-1_19_488	Unspecified	-
SPEC-54-1_Chr9	36475475	36475704	rnd-4_family-3212	DNA/hAT-Ac	-
SPEC-54-1_Chr9	36476564	36476819	rnd-4_family-3212	DNA/hAT-Ac	-
SPEC-54-1_Chr9	36477321	36477535	rnd-6_family-9044	Unknown	+
SPEC-54-1_Chr9	36477466	36477999	rnd-5_family-2441	LTR/Gypsy	-
SPEC-54-1_Chr9	36477988	36478315	rnd-6_family-1037	Unknown	+
SPEC-54-1_Chr9	36478313	36478466	SPEC-54-1_20_5450	Unspecified	-
SPEC-54-1_Chr9	36478449	36478512	rnd-5_family-2441	LTR/Gypsy	-
SPEC-54-1_Chr9	36478547	36478593	SPEC-54-1_20_5450	Unspecified	-
SPEC-54-1_Chr9	36478576	36478845	rnd-5_family-2441	LTR/Gypsy	-
SPEC-54-1_Chr9	36478845	36478904	rnd-6_family-1043	Unknown	+
SPEC-54-1_Chr9	36478911	36479013	rnd-5_family-606	Unknown	+
SPEC-54-1_Chr9	36484841	36485198	SPEC-54-1_19_1859	Unspecified	+
SPEC-54-1_Chr9	36488453	36488633	rnd-5_family-1205	Unknown	-
SPEC-54-1_Chr9	36488630	36488965	rnd-5_family-1205	Unknown	-
SPEC-54-1_Chr9	36488682	36489087	rnd-5_family-777	Unknown	+
SPEC-54-1_Chr9	36488998	36489238	rnd-5_family-1205	Unknown	-
SPEC-54-1_Chr9	36491512	36492423	Chr4_dbseq-nr_4_33035249-33041691	Unspecified	+
SPEC-54-1_Chr9	36492464	36492605	rnd-5_family-897	Unknown	-
SPEC-54-1_Chr9	36492606	36492813	rnd-5_family-1379	DNA/PIF-Harbinger	+
SPEC-54-1_Chr9	36492908	36493832	rnd-6_family-2027	Unknown	-
SPEC-54-1_Chr9	36495011	36495107	Chr4_dbseq-nr_4_33035249-33041691	Unspecified	-
SPEC-54-1_Chr9	36495472	36495778	rnd-6_family-3310	Unknown	+
SPEC-54-1_Chr9	36495683	36495792	rnd-6_family-3310	Unknown	-
SPEC-54-1_Chr9	36495853	36495905	rnd-4_family-1294	DNA/hAT-Tip100	-
SPEC-54-1_Chr9	36495902	36496461	rnd-4_family-1294	DNA/hAT-Tip100	-
SPEC-54-1_Chr9	36497487	36497604	rnd-6_family-750	DNA/PIF-Harbinger	+
SPEC-54-1_Chr9	36511499	36511887	rnd-6_family-2534	Unknown	-
SPEC-54-1_Chr9	36512002	36512156	SPEC-54-1_19_488	Unspecified	+
SPEC-54-1_Chr9	36513708	36513914	rnd-4_family-470	Unknown	-
SPEC-54-1_Chr9	36520385	36520439	rnd-5_family-189	Unknown	+
SPEC-54-1_Chr9	36521879	36522068	rnd-5_family-1292	Unknown	-
SPEC-54-1_Chr9	36522048	36522208	rnd-6_family-5463	Unknown	+
SPEC-54-1_Chr9	36522265	36522460	rnd-5_family-1292	Unknown	-
SPEC-54-1_Chr9	36522558	36523201	rnd-6_family-9044	Unknown	+
SPEC-54-1_Chr9	36523203	36523518	SPEC-54-1_20_5450	Unspecified	-
SPEC-54-1_Chr9	36523409	36523504	rnd-6_family-35	DNA/MuLE-MuDR	-
SPEC-54-1_Chr9	36523505	36523791	rnd-4_family-1273	LTR/Copia	-
SPEC-54-1_Chr9	36523792	36523831	rnd-6_family-35	DNA/MuLE-MuDR	-
SPEC-54-1_Chr9	36523830	36523941	rnd-5_family-221	Unknown	-
SPEC-54-1_Chr9	36526636	36526892	rnd-5_family-5343	DNA/hAT-Tip100	+
SPEC-54-1_Chr9	36526880	36527115	rnd-6_family-300	LTR/Copia	+
SPEC-54-1_Chr9	36527531	36527617	rnd-5_family-5343	DNA/hAT-Tip100	+
SPEC-54-1_Chr9	36545073	36545163	rnd-6_family-1339	Unknown	+
SPEC-54-1_Chr9	36546691	36548987	Chr5_dbseq-nr_5_31048785-31051374	Unspecified	-
SPEC-54-1_Chr9	36548989	36549365	Chr5_dbseq-nr_5_31048785-31051374	Unspecified	-
SPEC-54-1_Chr9	36563435	36563515	rnd-5_family-2266	LINE/L1	-
SPEC-54-1_Chr9	36565417	36565833	SPEC-54-1_19_488	Unspecified	-
SPEC-54-1_Chr9	36568195	36568496	rnd-5_family-1719	Unknown	+
SPEC-54-1_Chr9	36569152	36569389	Chr9_dbseq-nr_9_10094250-10099623	Unspecified	-
SPEC-54-1_Chr9	36569385	36569524	rnd-6_family-186	Unknown	+
SPEC-54-1_Chr9	36569494	36570551	Chr2_dbseq-nr_2_25974074-25979622	Unspecified	+
SPEC-54-1_Chr9	36571282	36574201	rnd-5_family-945	DNA/PIF-Harbinger	+
SPEC-54-1_Chr9	36574160	36574345	SPEC-54-1_35_5868	Unspecified	-
SPEC-54-1_Chr9	36574382	36574526	rnd-6_family-186	Unknown	+
SPEC-54-1_Chr9	36576772	36577038	SPEC-54-1_19_488	Unspecified	+
SPEC-54-1_Chr9	36578136	36578418	rnd-6_family-1182	RC/Helitron	+
SPEC-54-1_Chr9	36578404	36578552	rnd-6_family-1182	RC/Helitron	+
SPEC-54-1_Chr9	36586004	36586184	rnd-6_family-2534	Unknown	+
SPEC-54-1_Chr9	36586675	36586761	rnd-6_family-223	Unknown	+
SPEC-54-1_Chr9	36587751	36588049	rnd-5_family-1039	Unknown	+
SPEC-54-1_Chr9	36593733	36593808	rnd-5_family-286	DNA/hAT-Ac	-
SPEC-54-1_Chr9	36597343	36597431	rnd-4_family-470	Unknown	+
SPEC-54-1_Chr9	36598571	36598655	rnd-5_family-934	Unknown	-
SPEC-54-1_Chr9	36598856	36599312	SPEC-54-1_19_488	Unspecified	-
SPEC-54-1_Chr9	36600303	36600612	rnd-6_family-3944	DNA	-
SPEC-54-1_Chr9	36601440	36601774	rnd-4_family-686	LINE/L1	-
SPEC-54-1_Chr9	36602019	36602535	rnd-4_family-686	LINE/L1	-
SPEC-54-1_Chr9	36602770	36602978	rnd-6_family-1657	DNA/hAT-Tip100	+
SPEC-54-1_Chr9	36602965	36603250	rnd-5_family-5343	DNA/hAT-Tip100	+
SPEC-54-1_Chr9	36603286	36603498	rnd-6_family-1657	DNA/hAT-Tip100	+
SPEC-54-1_Chr9	36603499	36603667	rnd-6_family-803	DNA/hAT-Tip100	+
SPEC-54-1_Chr9	36603940	36604367	rnd-4_family-686	LINE/L1	-
SPEC-54-1_Chr9	36604571	36604792	rnd-5_family-1460	LINE/L1	+
SPEC-54-1_Chr9	36605142	36605678	rnd-6_family-4588	LTR/Copia	+
SPEC-54-1_Chr9	36607761	36607875	rnd-6_family-4588	LTR/Copia	+
SPEC-54-1_Chr9	36619010	36619194	rnd-6_family-3729	Unknown	+
SPEC-54-1_Chr9	36638070	36638147	rnd-6_family-4553	Unknown	-
SPEC-54-1_Chr9	36648139	36648293	rnd-6_family-509	Unknown	-
SPEC-54-1_Chr9	36655337	36655590	rnd-5_family-1273	Unknown	-
SPEC-54-1_Chr9	36655933	36656187	rnd-5_family-1273	Unknown	-
SPEC-54-1_Chr9	36657584	36657719	rnd-4_family-972	LINE/L1	+
SPEC-54-1_Chr9	36657639	36657751	rnd-4_family-986	DNA/hAT-Tip100	-
SPEC-54-1_Chr9	36658725	36659288	rnd-3_family-432	Unknown	+
SPEC-54-1_Chr9	36661031	36661166	Chr7_dbseq-nr_7_10313269-10319051	Unspecified	+
SPEC-54-1_Chr9	36661266	36661378	Chr7_dbseq-nr_7_10313269-10319051	Unspecified	+
SPEC-54-1_Chr9	36664391	36664725	rnd-6_family-10476	Unknown	-
SPEC-54-1_Chr9	36664857	36664933	rnd-5_family-1372	Unknown	+
SPEC-54-1_Chr9	36669844	36671472	rnd-5_family-1913	LINE/L1	+
SPEC-54-1_Chr9	36670644	36671610	Chr5_dbseq-nr_5_31880597-31886441	Unspecified	+
SPEC-54-1_Chr9	36672060	36672178	rnd-6_family-3854	Unknown	-
SPEC-54-1_Chr9	36672480	36672673	rnd-6_family-3516	Unknown	-
SPEC-54-1_Chr9	36672622	36672746	Chr5_dbseq-nr_5_31880597-31886441	Unspecified	+
SPEC-54-1_Chr9	36672684	36672893	rnd-6_family-3516	Unknown	-
SPEC-54-1_Chr9	36683109	36683272	rnd-6_family-219	LINE/RTE-BovB	+
SPEC-54-1_Chr9	36683403	36683513	rnd-6_family-851	Unknown	+
SPEC-54-1_Chr9	36692693	36692826	rnd-5_family-2587	Unknown	-
SPEC-54-1_Chr9	36692845	36693053	rnd-5_family-2587	Unknown	-
SPEC-54-1_Chr9	36693079	36693511	rnd-6_family-11344	DNA/hAT-Tip100	+
SPEC-54-1_Chr9	36693512	36693600	rnd-6_family-803	DNA/hAT-Tip100	+
SPEC-54-1_Chr9	36693602	36693689	rnd-5_family-2052	Unknown	-
SPEC-54-1_Chr9	36694168	36694363	rnd-5_family-5343	DNA/hAT-Tip100	-
SPEC-54-1_Chr9	36694456	36694677	rnd-5_family-2587	Unknown	-
SPEC-54-1_Chr9	36699676	36699887	rnd-4_family-1424	DNA/hAT-Ac	-
SPEC-54-1_Chr9	36707986	36708203	rnd-4_family-986	DNA/hAT-Tip100	-
SPEC-54-1_Chr9	36708242	36708435	rnd-4_family-986	DNA/hAT-Tip100	+
SPEC-54-1_Chr9	36708649	36708720	rnd-4_family-986	DNA/hAT-Tip100	+
SPEC-54-1_Chr9	36708887	36708956	rnd-6_family-2917	Unknown	+
SPEC-54-1_Chr9	36709322	36709415	rnd-6_family-895	Unknown	+
SPEC-54-1_Chr9	36709803	36709865	rnd-6_family-895	Unknown	-
SPEC-54-1_Chr9	36715247	36715393	rnd-6_family-3944	DNA	-
SPEC-54-1_Chr9	36715700	36715916	rnd-6_family-3944	DNA	-
SPEC-54-1_Chr9	36715997	36716126	rnd-5_family-189	Unknown	-
SPEC-54-1_Chr9	36716036	36716136	rnd-2_family-20	Unknown	+
SPEC-54-1_Chr9	36716750	36716851	rnd-6_family-656	Unknown	-
SPEC-54-1_Chr9	36717078	36717138	rnd-6_family-2224	Unknown	+
SPEC-54-1_Chr9	36717770	36718221	rnd-5_family-614	LTR/Copia	+
SPEC-54-1_Chr9	36718173	36719481	rnd-5_family-378	DNA/CMC-EnSpm	+
SPEC-54-1_Chr9	36719539	36720837	rnd-5_family-1347	Unknown	+
SPEC-54-1_Chr9	36721129	36721165	rnd-5_family-1347	Unknown	+
SPEC-54-1_Chr9	36721561	36721603	rnd-5_family-1347	Unknown	+
SPEC-54-1_Chr9	36721596	36722527	rnd-5_family-1347	Unknown	+
SPEC-54-1_Chr9	36723202	36723761	rnd-5_family-1347	Unknown	+
SPEC-54-1_Chr9	36725134	36725624	rnd-5_family-1347	Unknown	+
SPEC-54-1_Chr9	36726414	36726640	rnd-5_family-1347	Unknown	+
SPEC-54-1_Chr9	36736939	36737086	rnd-4_family-3212	DNA/hAT-Ac	-
SPEC-54-1_Chr9	36738725	36739140	SPEC-54-1_19_488	Unspecified	+
SPEC-54-1_Chr9	36740588	36741102	rnd-5_family-150	Unknown	-
SPEC-54-1_Chr9	36741893	36742075	rnd-3_family-432	Unknown	-
SPEC-54-1_Chr9	36745741	36745885	rnd-5_family-2587	Unknown	+
SPEC-54-1_Chr9	36751159	36751212	rnd-6_family-5251	Unknown	-
SPEC-54-1_Chr9	36752090	36752205	rnd-5_family-2266	LINE/L1	-
SPEC-54-1_Chr9	36752586	36752677	rnd-6_family-851	Unknown	+
SPEC-54-1_Chr9	36756979	36757148	rnd-6_family-1658	LINE/L1	+
SPEC-54-1_Chr9	36761095	36761167	rnd-6_family-1657	DNA/hAT-Tip100	-
SPEC-54-1_Chr9	36761192	36761649	rnd-5_family-5343	DNA/hAT-Tip100	+
SPEC-54-1_Chr9	36761654	36761827	rnd-6_family-1081	DNA/hAT-Tip100	+
SPEC-54-1_Chr9	36761823	36761941	rnd-6_family-1081	DNA/hAT-Tip100	+
SPEC-54-1_Chr9	36766948	36767237	Chr5_dbseq-nr_5_31048785-31051374	Unspecified	-
SPEC-54-1_Chr9	36767236	36767324	Chr5_dbseq-nr_5_31048785-31051374	Unspecified	-
SPEC-54-1_Chr9	36773884	36774069	SPEC-54-1_20_1882	Unspecified	+
SPEC-54-1_Chr9	36778929	36779025	rnd-2_family-20	Unknown	+
SPEC-54-1_Chr9	36780099	36780314	SPEC-54-1_8_8874	Unspecified	-
SPEC-54-1_Chr9	36780341	36780433	Chr2_dbseq-nr_2_12132976-12141727	Unspecified	+
SPEC-54-1_Chr9	36780496	36780562	Chr4_dbseq-nr_4_1519005-1528152	Unspecified	+
SPEC-54-1_Chr9	36780662	36781277	Chr6_dbseq-nr_6_12150851-12159423	Unspecified	+
SPEC-54-1_Chr9	36781298	36781448	rnd-6_family-1657	DNA/hAT-Tip100	+
SPEC-54-1_Chr9	36781454	36781779	Chr2_dbseq-nr_2_12132976-12141727	Unspecified	+
SPEC-54-1_Chr9	36782773	36782892	SPEC-54-1_19_488	Unspecified	+
SPEC-54-1_Chr9	36782910	36783202	SPEC-54-1_19_488	Unspecified	+
SPEC-54-1_Chr9	36784382	36784655	rnd-4_family-470	Unknown	+
SPEC-54-1_Chr9	36784554	36784670	rnd-4_family-470	Unknown	-
SPEC-54-1_Chr9	36796348	36796605	rnd-4_family-470	Unknown	-
SPEC-54-1_Chr9	36801408	36801584	rnd-6_family-1821	Unknown	-
SPEC-54-1_Chr9	36808089	36808173	rnd-6_family-10004	Unknown	+
SPEC-54-1_Chr9	36814719	36814794	rnd-6_family-1684	Unknown	+
SPEC-54-1_Chr9	36815288	36815324	Chr5_dbseq-nr_5_4929161-4936058	Unspecified	+
SPEC-54-1_Chr9	36815325	36815633	Chr5_dbseq-nr_5_31880597-31886441	Unspecified	-
SPEC-54-1_Chr9	36816028	36816103	Chr5_dbseq-nr_5_4929161-4936058	Unspecified	+
SPEC-54-1_Chr9	36816491	36816891	rnd-6_family-1217	LINE/L1	-
SPEC-54-1_Chr9	36816884	36818270	Chr2_dbseq-nr_2_15370840-15382776	Unspecified	+
SPEC-54-1_Chr9	36818267	36818598	rnd-5_family-552	LINE/L1	-
SPEC-54-1_Chr9	36818765	36818899	rnd-6_family-1217	LINE/L1	-
SPEC-54-1_Chr9	36819088	36819894	rnd-5_family-113	LINE/L1	-
SPEC-54-1_Chr9	36822805	36823040	rnd-5_family-1205	Unknown	+
SPEC-54-1_Chr9	36822950	36823413	rnd-5_family-777	Unknown	-
SPEC-54-1_Chr9	36823219	36823704	rnd-5_family-1205	Unknown	+
SPEC-54-1_Chr9	36824044	36824467	SPEC-54-1_19_488	Unspecified	-
SPEC-54-1_Chr9	36827560	36827731	rnd-6_family-3439	Unknown	+
SPEC-54-1_Chr9	36827957	36828079	rnd-6_family-3051	Unknown	-
SPEC-54-1_Chr9	36828999	36829099	SPEC-54-1_8_8874	Unspecified	-
SPEC-54-1_Chr9	36829094	36829357	rnd-6_family-3439	Unknown	+
SPEC-54-1_Chr9	36829716	36829920	rnd-6_family-3439	Unknown	+
SPEC-54-1_Chr9	36830059	36830309	rnd-6_family-3439	Unknown	+
SPEC-54-1_Chr9	36830840	36831264	rnd-6_family-3439	Unknown	-
SPEC-54-1_Chr9	36831220	36831482	rnd-6_family-349	LINE/L1	+
SPEC-54-1_Chr9	36831457	36831711	rnd-6_family-804	Unknown	-
SPEC-54-1_Chr9	36832164	36832307	rnd-6_family-3439	Unknown	-
SPEC-54-1_Chr9	36840045	36840197	rnd-5_family-945	DNA/PIF-Harbinger	+
SPEC-54-1_Chr9	36840166	36840348	SPEC-54-1_35_5868	Unspecified	-
SPEC-54-1_Chr9	36840396	36840544	SPEC-54-1_19_488	Unspecified	-
SPEC-54-1_Chr9	36846617	36846668	rnd-6_family-3325	Unknown	+
SPEC-54-1_Chr9	36851451	36851729	rnd-5_family-2587	Unknown	+
SPEC-54-1_Chr9	36855180	36855301	rnd-5_family-189	Unknown	-
SPEC-54-1_Chr9	36855219	36855302	rnd-5_family-934	Unknown	+
SPEC-54-1_Chr9	36862259	36862433	rnd-6_family-3516	Unknown	+
SPEC-54-1_Chr9	36862318	36862451	Chr5_dbseq-nr_5_31880597-31886441	Unspecified	-
SPEC-54-1_Chr9	36862458	36862641	rnd-6_family-3516	Unknown	+
SPEC-54-1_Chr9	36862727	36862926	rnd-6_family-3516	Unknown	-
SPEC-54-1_Chr9	36862943	36863134	rnd-6_family-3516	Unknown	+
SPEC-54-1_Chr9	36864156	36864335	rnd-6_family-4211	Unknown	+
SPEC-54-1_Chr9	36864181	36864459	rnd-6_family-3944	DNA	+
SPEC-54-1_Chr9	36876215	36876284	rnd-6_family-1953	Unknown	+
SPEC-54-1_Chr9	36878196	36878624	SPEC-54-1_19_488	Unspecified	+
SPEC-54-1_Chr9	36878728	36878881	rnd-6_family-2	Unknown	-
SPEC-54-1_Chr9	36879885	36880422	SPEC-54-1_19_488	Unspecified	+
SPEC-54-1_Chr9	36880524	36880677	rnd-6_family-2	Unknown	-
SPEC-54-1_Chr9	36881202	36881423	rnd-6_family-7416	Unknown	-
SPEC-54-1_Chr9	36881578	36882223	rnd-6_family-9044	Unknown	+
SPEC-54-1_Chr9	36882224	36882567	SPEC-54-1_20_5450	Unspecified	-
SPEC-54-1_Chr9	36882556	36883242	rnd-5_family-1299	LINE/L1	+
SPEC-54-1_Chr9	36883257	36883295	rnd-5_family-606	Unknown	+
SPEC-54-1_Chr9	36889315	36889456	rnd-6_family-7170	Unknown	-
SPEC-54-1_Chr9	36889481	36889634	SPEC-54-1_37_3222	Unspecified	-
SPEC-54-1_Chr9	36889645	36890077	rnd-6_family-3990	DNA/hAT-Ac	+
SPEC-54-1_Chr9	36890057	36890103	rnd-5_family-2672	DNA/hAT-Ac	+
SPEC-54-1_Chr9	36899117	36899326	SPEC-54-1_25_7290	Unspecified	+
SPEC-54-1_Chr9	36899333	36899444	rnd-5_family-1408	DNA/hAT-Ac	-
SPEC-54-1_Chr9	36899452	36900553	Chr5_dbseq-nr_5_12459371-12469540	Unspecified	+
SPEC-54-1_Chr9	36900535	36905242	Chr5_dbseq-nr_5_12459371-12469540	Unspecified	+
SPEC-54-1_Chr9	36904243	36905570	Chr4_dbseq-nr_4_15494072-15503467	Unspecified	-
SPEC-54-1_Chr9	36905579	36907421	rnd-4_family-220	DNA/MuLE-MuDR	+
SPEC-54-1_Chr9	36907423	36907970	rnd-5_family-443	Unknown	-
SPEC-54-1_Chr9	36907967	36908263	rnd-4_family-986	DNA/hAT-Tip100	-
SPEC-54-1_Chr9	36908265	36908616	rnd-4_family-986	DNA/hAT-Tip100	-
SPEC-54-1_Chr9	36908621	36908799	rnd-5_family-443	Unknown	-
SPEC-54-1_Chr9	36909017	36909484	rnd-5_family-2561	Unknown	-
SPEC-54-1_Chr9	36909321	36909566	Chr5_dbseq-nr_5_21897855-21908010	Unspecified	+
SPEC-54-1_Chr9	36909578	36909822	rnd-5_family-443	Unknown	-
SPEC-54-1_Chr9	36909821	36909935	Chr5_dbseq-nr_5_21897855-21908010	Unspecified	+
SPEC-54-1_Chr9	36909931	36911258	rnd-5_family-443	Unknown	-
SPEC-54-1_Chr9	36911259	36911528	rnd-6_family-2680	Unknown	+
SPEC-54-1_Chr9	36911532	36912695	rnd-6_family-4439	Unknown	-
SPEC-54-1_Chr9	36912676	36914154	rnd-5_family-1408	DNA/hAT-Ac	-
SPEC-54-1_Chr9	36914155	36914778	Chr8_dbseq-nr_8_21168014-21170705	Unspecified	-
SPEC-54-1_Chr9	36914586	36915914	rnd-5_family-857	LTR/Gypsy	-
SPEC-54-1_Chr9	36915915	36915952	rnd-5_family-1205	Unknown	+
SPEC-54-1_Chr9	36915953	36916064	rnd-5_family-5036	Unknown	-
SPEC-54-1_Chr9	36917284	36917421	rnd-6_family-7530	LTR/ERV1	-
SPEC-54-1_Chr9	36917639	36917745	rnd-6_family-7530	LTR/ERV1	-
SPEC-54-1_Chr9	36933700	36933903	rnd-3_family-206	Unknown	+
SPEC-54-1_Chr9	36935164	36935798	rnd-3_family-206	Unknown	+
SPEC-54-1_Chr9	36935454	36935930	rnd-6_family-2027	Unknown	+
SPEC-54-1_Chr9	36935951	36936283	rnd-3_family-206	Unknown	+
SPEC-54-1_Chr9	36938381	36938620	rnd-4_family-1424	DNA/hAT-Ac	+
SPEC-54-1_Chr9	36940592	36940754	rnd-4_family-1424	DNA/hAT-Ac	+
SPEC-54-1_Chr9	36941589	36941737	rnd-6_family-3106	DNA/hAT-Ac	+
SPEC-54-1_Chr9	36941635	36942003	SPEC-54-1_25_7290	Unspecified	-
SPEC-54-1_Chr9	36941958	36943916	rnd-5_family-2178	DNA/hAT-Ac	+
SPEC-54-1_Chr9	36943917	36944472	rnd-4_family-130	DNA/CMC-EnSpm	+
SPEC-54-1_Chr9	36945221	36945326	rnd-5_family-1413	Unknown	+
SPEC-54-1_Chr9	36946781	36946962	Chr2_dbseq-nr_2_7394744-7410864	Unspecified	-
SPEC-54-1_Chr9	36947058	36947720	Chr2_dbseq-nr_2_7394744-7410864	Unspecified	-
SPEC-54-1_Chr9	36948057	36950926	rnd-5_family-1555	DNA/hAT-Ac	+
SPEC-54-1_Chr9	36950927	36950958	SPEC-54-1_25_7290	Unspecified	-
SPEC-54-1_Chr9	36952683	36952984	rnd-6_family-7416	Unknown	-
SPEC-54-1_Chr9	36955720	36958272	Chr5_dbseq-nr_5_31048785-31051374	Unspecified	+
SPEC-54-1_Chr9	36960052	36960259	rnd-5_family-777	Unknown	+
SPEC-54-1_Chr9	36960272	36960423	rnd-6_family-1323	Unknown	-
SPEC-54-1_Chr9	36960424	36960447	rnd-6_family-293	Unknown	+
SPEC-54-1_Chr9	36960511	36960743	rnd-5_family-777	Unknown	+
SPEC-54-1_Chr9	36961058	36961188	rnd-5_family-189	Unknown	-
SPEC-54-1_Chr9	36961102	36961230	rnd-6_family-2743	Unknown	+
SPEC-54-1_Chr9	36962150	36962380	rnd-6_family-2027	Unknown	+
SPEC-54-1_Chr9	36963516	36964580	rnd-3_family-206	Unknown	+
SPEC-54-1_Chr9	36965903	36966185	Chr2_dbseq-nr_2_7394744-7410864	Unspecified	+
SPEC-54-1_Chr9	36966232	36966417	rnd-6_family-332	Unknown	-
SPEC-54-1_Chr9	36966356	36966547	rnd-4_family-465	LTR/Gypsy	-
SPEC-54-1_Chr9	36966651	36967306	rnd-4_family-465	LTR/Gypsy	-
SPEC-54-1_Chr9	36967403	36968069	rnd-6_family-1112	Unknown	-
SPEC-54-1_Chr9	36968662	36968821	rnd-5_family-420	LINE/L2	-
SPEC-54-1_Chr9	36968718	36968757	rnd-5_family-2178	DNA/hAT-Ac	-
SPEC-54-1_Chr9	36968758	36968886	rnd-5_family-417	LTR/Gypsy	-
SPEC-54-1_Chr9	36968857	36969079	rnd-5_family-1413	Unknown	+
SPEC-54-1_Chr9	36969080	36969116	rnd-5_family-2178	DNA/hAT-Ac	-
SPEC-54-1_Chr9	36969225	36969501	rnd-5_family-1413	Unknown	+
SPEC-54-1_Chr9	36970007	36970788	rnd-5_family-420	LINE/L2	-
SPEC-54-1_Chr9	36970199	36970807	rnd-6_family-332	Unknown	+
SPEC-54-1_Chr9	36970808	36971033	rnd-4_family-465	LTR/Gypsy	+
SPEC-54-1_Chr9	36971034	36971187	rnd-6_family-332	Unknown	+
SPEC-54-1_Chr9	36971044	36971599	Chr2_dbseq-nr_2_7394744-7410864	Unspecified	-
SPEC-54-1_Chr9	36971682	36971968	rnd-5_family-1413	Unknown	-
SPEC-54-1_Chr9	36971842	36972110	rnd-5_family-2178	DNA/hAT-Ac	+
SPEC-54-1_Chr9	36972024	36972158	rnd-5_family-420	LINE/L2	+
SPEC-54-1_Chr9	36974391	36974695	rnd-6_family-7416	Unknown	-
SPEC-54-1_Chr9	36974706	36974939	rnd-5_family-777	Unknown	+
SPEC-54-1_Chr9	36974941	36975115	rnd-6_family-293	Unknown	+
SPEC-54-1_Chr9	36974950	36975140	rnd-6_family-1124	LTR/Gypsy	-
SPEC-54-1_Chr9	36975220	36975442	rnd-5_family-777	Unknown	+
SPEC-54-1_Chr9	36978003	36978100	rnd-5_family-1719	Unknown	-
SPEC-54-1_Chr9	36990811	36990917	rnd-6_family-1821	Unknown	-
SPEC-54-1_Chr9	36991242	36991353	SPEC-54-1_31_7465	Unspecified	+
SPEC-54-1_Chr9	36991354	36991653	Chr7_dbseq-nr_7_13477733-13481740	Unspecified	-
SPEC-54-1_Chr9	36991637	36992017	SPEC-54-1_31_7465	Unspecified	-
SPEC-54-1_Chr9	36996028	36997143	Chr4_dbseq-nr_4_33035249-33041691	Unspecified	+
SPEC-54-1_Chr9	36998114	36998333	SPEC-54-1_8_8874	Unspecified	-
SPEC-54-1_Chr9	37002292	37002380	rnd-5_family-934	Unknown	-
SPEC-54-1_Chr9	37007734	37007866	rnd-2_family-20	Unknown	+
SPEC-54-1_Chr9	37008817	37008952	rnd-5_family-2587	Unknown	+
SPEC-54-1_Chr9	37009389	37009471	rnd-6_family-2743	Unknown	-
SPEC-54-1_Chr9	37009789	37009916	rnd-6_family-2534	Unknown	-
SPEC-54-1_Chr9	37010575	37010658	rnd-6_family-3516	Unknown	+
SPEC-54-1_Chr9	37010652	37010832	rnd-6_family-3516	Unknown	-
SPEC-54-1_Chr9	37010748	37010953	Chr5_dbseq-nr_5_31880597-31886441	Unspecified	+
SPEC-54-1_Chr9	37011000	37011122	Chr5_dbseq-nr_5_31880597-31886441	Unspecified	+
SPEC-54-1_Chr9	37011045	37011275	rnd-6_family-3516	Unknown	-
SPEC-54-1_Chr9	37011495	37011617	rnd-6_family-300	LTR/Copia	+
SPEC-54-1_Chr9	37011631	37011760	rnd-6_family-300	LTR/Copia	+
SPEC-54-1_Chr9	37019329	37019809	SPEC-54-1_19_488	Unspecified	-
SPEC-54-1_Chr9	37027396	37027508	rnd-6_family-10004	Unknown	-
SPEC-54-1_Chr9	37032508	37032868	SPEC-54-1_19_488	Unspecified	+
SPEC-54-1_Chr9	37032890	37033060	rnd-6_family-585	Unknown	+
SPEC-54-1_Chr9	37033963	37034051	rnd-5_family-934	Unknown	+
SPEC-54-1_Chr9	37036021	37036123	rnd-5_family-934	Unknown	+
SPEC-54-1_Chr9	37036206	37036494	rnd-5_family-1719	Unknown	+
SPEC-54-1_Chr9	37037226	37038283	rnd-4_family-986	DNA/hAT-Tip100	+
SPEC-54-1_Chr9	37038281	37038831	Chr2_dbseq-nr_2_7394744-7410864	Unspecified	+
SPEC-54-1_Chr9	37038694	37038846	rnd-6_family-332	Unknown	-
SPEC-54-1_Chr9	37038847	37039072	rnd-4_family-465	LTR/Gypsy	-
SPEC-54-1_Chr9	37039073	37039100	rnd-6_family-332	Unknown	-
SPEC-54-1_Chr9	37039101	37039550	rnd-5_family-417	LTR/Gypsy	+
SPEC-54-1_Chr9	37039173	37039820	rnd-5_family-420	LINE/L2	+
SPEC-54-1_Chr9	37039551	37039796	rnd-6_family-332	Unknown	-
SPEC-54-1_Chr9	37040265	37040285	rnd-6_family-109	Unknown	-
SPEC-54-1_Chr9	37040286	37040643	rnd-6_family-169	DNA/hAT-Tag1	-
SPEC-54-1_Chr9	37041067	37041168	rnd-5_family-417	LTR/Gypsy	+
SPEC-54-1_Chr9	37041181	37041334	rnd-5_family-420	LINE/L2	+
SPEC-54-1_Chr9	37041335	37041488	rnd-4_family-986	DNA/hAT-Tip100	+
SPEC-54-1_Chr9	37041598	37041712	rnd-6_family-589	Unknown	+
SPEC-54-1_Chr9	37042972	37043136	SPEC-54-1_25_7480	Unspecified	+
SPEC-54-1_Chr9	37055819	37055934	rnd-5_family-150	Unknown	+
SPEC-54-1_Chr9	37055833	37055957	rnd-6_family-1548	Unknown	-
SPEC-54-1_Chr9	37056086	37056134	rnd-5_family-4360	Unknown	-
SPEC-54-1_Chr9	37071941	37072156	SPEC-54-1_19_5050	Unspecified	+
SPEC-54-1_Chr9	37072104	37072871	rnd-6_family-237	Unknown	+
SPEC-54-1_Chr9	37072734	37072913	rnd-6_family-237	Unknown	-
SPEC-54-1_Chr9	37072893	37073158	SPEC-54-1_19_5050	Unspecified	-
SPEC-54-1_Chr9	37073662	37074283	rnd-3_family-36	Unknown	-
SPEC-54-1_Chr9	37075285	37075359	Chr4_dbseq-nr_4_26573110-26578533	Unspecified	-
SPEC-54-1_Chr9	37075298	37075494	Chr9_dbseq-nr_9_28674173-28678954	Unspecified	+
SPEC-54-1_Chr9	37075611	37075712	rnd-6_family-6685	LTR/Copia	-
SPEC-54-1_Chr9	37075795	37075899	Chr7_dbseq-nr_7_3696718-3701570	Unspecified	+
SPEC-54-1_Chr9	37082267	37082500	rnd-6_family-804	Unknown	+
SPEC-54-1_Chr9	37082501	37082718	rnd-6_family-349	LINE/L1	-
SPEC-54-1_Chr9	37082947	37083048	rnd-6_family-1753	Unknown	+
SPEC-54-1_Chr9	37083185	37083377	rnd-6_family-349	LINE/L1	+
SPEC-54-1_Chr9	37083223	37083634	rnd-6_family-804	Unknown	-
SPEC-54-1_Chr9	37084859	37084933	SPEC-54-1_19_488	Unspecified	-
SPEC-54-1_Chr9	37084868	37085197	SPEC-54-1_19_488	Unspecified	+
SPEC-54-1_Chr9	37085039	37085221	SPEC-54-1_19_488	Unspecified	-
SPEC-54-1_Chr9	37085601	37085737	SPEC-54-1_19_488	Unspecified	-
SPEC-54-1_Chr9	37086372	37086453	rnd-4_family-470	Unknown	-
SPEC-54-1_Chr9	37105757	37106035	rnd-5_family-2587	Unknown	-
SPEC-54-1_Chr9	37106591	37106747	SPEC-54-1_35_5868	Unspecified	+
SPEC-54-1_Chr9	37106755	37106819	rnd-6_family-622	DNA/CMC-EnSpm	-
SPEC-54-1_Chr9	37106819	37107004	SPEC-54-1_35_5868	Unspecified	+
SPEC-54-1_Chr9	37108226	37108481	rnd-5_family-1205	Unknown	+
SPEC-54-1_Chr9	37108461	37108802	rnd-5_family-777	Unknown	-
SPEC-54-1_Chr9	37108680	37109306	rnd-5_family-1205	Unknown	+
SPEC-54-1_Chr9	37109292	37109335	rnd-5_family-777	Unknown	+
SPEC-54-1_Chr9	37109333	37109375	rnd-5_family-1205	Unknown	+
SPEC-54-1_Chr9	37112744	37112991	rnd-6_family-509	Unknown	+
SPEC-54-1_Chr9	37112993	37113287	rnd-6_family-509	Unknown	+
SPEC-54-1_Chr9	37113284	37113423	SPEC-54-1_19_488	Unspecified	-
SPEC-54-1_Chr9	37113318	37113448	SPEC-54-1_19_488	Unspecified	+
SPEC-54-1_Chr9	37118371	37118734	Chr5_dbseq-nr_5_31880597-31886441	Unspecified	+
SPEC-54-1_Chr9	37118735	37118966	rnd-6_family-3516	Unknown	-
SPEC-54-1_Chr9	37118967	37119037	Chr5_dbseq-nr_5_31880597-31886441	Unspecified	+
SPEC-54-1_Chr9	37124229	37124679	SPEC-54-1_19_488	Unspecified	+
SPEC-54-1_Chr9	37125239	37125297	rnd-5_family-117	LTR/Copia	+
SPEC-54-1_Chr9	37126948	37127069	rnd-5_family-1292	Unknown	+
SPEC-54-1_Chr9	37127070	37127180	rnd-5_family-273	Unknown	-
SPEC-54-1_Chr9	37127113	37127372	rnd-5_family-273	Unknown	+
SPEC-54-1_Chr9	37135480	37136658	rnd-6_family-3818	Unknown	-
SPEC-54-1_Chr9	37136763	37137230	SPEC-54-1_19_488	Unspecified	-
SPEC-54-1_Chr9	37137956	37138411	SPEC-54-1_19_488	Unspecified	+
SPEC-54-1_Chr9	37139703	37140130	SPEC-54-1_19_488	Unspecified	+
SPEC-54-1_Chr9	37141109	37141319	rnd-5_family-1292	Unknown	-
SPEC-54-1_Chr9	37141497	37141720	rnd-5_family-1292	Unknown	-
SPEC-54-1_Chr9	37152212	37152474	rnd-5_family-2587	Unknown	+
SPEC-54-1_Chr9	37154622	37158905	rnd-6_family-2454	Unknown	-
SPEC-54-1_Chr9	37160085	37160272	rnd-6_family-2454	Unknown	-
SPEC-54-1_Chr9	37160310	37161616	rnd-6_family-2454	Unknown	-
SPEC-54-1_Chr9	37161691	37161794	rnd-6_family-196	Unknown	+
SPEC-54-1_Chr9	37161736	37169396	rnd-6_family-2454	Unknown	-
SPEC-54-1_Chr9	37169397	37169701	rnd-6_family-3818	Unknown	+
SPEC-54-1_Chr9	37169702	37173587	Chr9_dbseq-nr_9_28674173-28678954	Unspecified	+
SPEC-54-1_Chr9	37173607	37174041	rnd-6_family-3818	Unknown	+
SPEC-54-1_Chr9	37182271	37182326	rnd-6_family-776	Unknown	-
SPEC-54-1_Chr9	37182288	37182412	rnd-6_family-196	Unknown	+
SPEC-54-1_Chr9	37182743	37183253	SPEC-54-1_19_488	Unspecified	-
SPEC-54-1_Chr9	37191053	37191134	rnd-5_family-934	Unknown	+
SPEC-54-1_Chr9	37192004	37192092	rnd-6_family-1036	Unknown	+
SPEC-54-1_Chr9	37192279	37192691	SPEC-54-1_19_488	Unspecified	+
SPEC-54-1_Chr9	37203821	37203972	rnd-6_family-8703	RC/Helitron	+
SPEC-54-1_Chr9	37214385	37214472	rnd-2_family-20	Unknown	+
SPEC-54-1_Chr9	37217426	37217487	SPEC-54-1_19_488	Unspecified	-
SPEC-54-1_Chr9	37218555	37218638	rnd-4_family-46	DNA/hAT-Ac	-
SPEC-54-1_Chr9	37223105	37223201	rnd-6_family-1036	Unknown	+
SPEC-54-1_Chr9	37224212	37224546	rnd-6_family-863	Unknown	+
SPEC-54-1_Chr9	37224258	37224588	rnd-6_family-863	Unknown	-
SPEC-54-1_Chr9	37250938	37251115	SPEC-54-1_35_5868	Unspecified	-
SPEC-54-1_Chr9	37251115	37251179	rnd-6_family-622	DNA/CMC-EnSpm	+
SPEC-54-1_Chr9	37251189	37251334	SPEC-54-1_35_5868	Unspecified	-
SPEC-54-1_Chr9	37251337	37251461	rnd-3_family-36	Unknown	+
SPEC-54-1_Chr9	37251376	37251529	rnd-5_family-97	LINE/L1	+
SPEC-54-1_Chr9	37251610	37251974	SPEC-54-1_35_5868	Unspecified	-
SPEC-54-1_Chr9	37251958	37252394	rnd-6_family-3849	DNA/PIF-Harbinger	+
SPEC-54-1_Chr9	37252400	37252567	rnd-5_family-945	DNA/PIF-Harbinger	+
SPEC-54-1_Chr9	37252527	37252719	SPEC-54-1_35_5868	Unspecified	-
SPEC-54-1_Chr9	37252720	37252925	rnd-5_family-97	LINE/L1	+
SPEC-54-1_Chr9	37252946	37253061	rnd-5_family-97	LINE/L1	+
SPEC-54-1_Chr9	37253120	37254120	rnd-6_family-4091	LINE/L1	-
SPEC-54-1_Chr9	37254284	37255104	Chr7_dbseq-nr_7_13477733-13481740	Unspecified	-
SPEC-54-1_Chr9	37255100	37255349	rnd-6_family-219	LINE/RTE-BovB	+
SPEC-54-1_Chr9	37255447	37255634	rnd-5_family-61	Unknown	-
SPEC-54-1_Chr9	37259619	37259846	rnd-6_family-1548	Unknown	-
SPEC-54-1_Chr9	37270033	37270129	rnd-4_family-804	LTR/Copia	+
SPEC-54-1_Chr9	37270182	37270277	rnd-4_family-804	LTR/Copia	+
SPEC-54-1_Chr9	37291605	37291928	rnd-6_family-61	LTR/Copia	+
SPEC-54-1_Chr9	37294109	37295277	Chr4_dbseq-nr_4_33035249-33041691	Unspecified	+
SPEC-54-1_Chr9	37295702	37296461	Chr7_dbseq-nr_7_13477733-13481740	Unspecified	-
SPEC-54-1_Chr9	37296868	37297604	rnd-4_family-739	DNA/hAT-Tip100	+
SPEC-54-1_Chr9	37299083	37299245	rnd-6_family-3944	DNA	+
SPEC-54-1_Chr9	37301332	37302077	Chr7_dbseq-nr_7_13477733-13481740	Unspecified	-
SPEC-54-1_Chr9	37302655	37302848	SPEC-54-1_8_8874	Unspecified	+
SPEC-54-1_Chr9	37303462	37303616	rnd-6_family-3944	DNA	+
SPEC-54-1_Chr9	37306036	37306249	rnd-5_family-1273	Unknown	+
SPEC-54-1_Chr9	37306297	37306410	rnd-6_family-5792	Unknown	+
SPEC-54-1_Chr9	37307472	37307511	Chr4_dbseq-nr_4_20068233-20073326	Unspecified	+
SPEC-54-1_Chr9	37319954	37320246	SPEC-54-1_19_488	Unspecified	-
SPEC-54-1_Chr9	37320091	37320354	SPEC-54-1_19_488	Unspecified	+
SPEC-54-1_Chr9	37329411	37329738	rnd-5_family-291	DNA/TcMar-Pogo	+
SPEC-54-1_Chr9	37329739	37329799	rnd-5_family-291	DNA/TcMar-Pogo	-
SPEC-54-1_Chr9	37329828	37329868	rnd-6_family-1248	Unknown	+
SPEC-54-1_Chr9	37329873	37330102	rnd-5_family-291	DNA/TcMar-Pogo	-
SPEC-54-1_Chr9	37330891	37331199	SPEC-54-1_21_2800	Unspecified	+
SPEC-54-1_Chr9	37336351	37336478	SPEC-54-1_19_488	Unspecified	+
SPEC-54-1_Chr9	37336607	37336719	SPEC-54-1_19_488	Unspecified	-
SPEC-54-1_Chr9	37336631	37336922	SPEC-54-1_19_488	Unspecified	+
SPEC-54-1_Chr9	37337462	37338260	Chr7_dbseq-nr_7_13477733-13481740	Unspecified	+
SPEC-54-1_Chr9	37343902	37343967	rnd-6_family-909	Unknown	-
SPEC-54-1_Chr9	37343968	37343984	rnd-6_family-803	DNA/hAT-Tip100	+
SPEC-54-1_Chr9	37344645	37345000	rnd-6_family-219	LINE/RTE-BovB	-
SPEC-54-1_Chr9	37345275	37345468	rnd-5_family-987	Unknown	-
SPEC-54-1_Chr9	37349809	37350361	rnd-5_family-1292	Unknown	-
SPEC-54-1_Chr9	37350272	37350392	rnd-5_family-1292	Unknown	+
SPEC-54-1_Chr9	37358499	37358628	SPEC-54-1_35_5868	Unspecified	+
SPEC-54-1_Chr9	37358641	37358690	rnd-6_family-622	DNA/CMC-EnSpm	-
SPEC-54-1_Chr9	37358698	37358873	SPEC-54-1_35_5868	Unspecified	+
SPEC-54-1_Chr9	37361820	37361875	rnd-6_family-776	Unknown	+
SPEC-54-1_Chr9	37371858	37371989	rnd-6_family-3516	Unknown	+
SPEC-54-1_Chr9	37371913	37372028	Chr5_dbseq-nr_5_31880597-31886441	Unspecified	-
SPEC-54-1_Chr9	37373418	37373485	SPEC-54-1_25_8741	Unspecified	+
SPEC-54-1_Chr9	37374360	37374472	rnd-6_family-656	Unknown	-
SPEC-54-1_Chr9	37385608	37385770	Chr7_dbseq-nr_7_13477733-13481740	Unspecified	+
SPEC-54-1_Chr9	37385793	37389383	Chr6_dbseq-nr_6_30164557-30169756	Unspecified	-
SPEC-54-1_Chr9	37392182	37392366	rnd-6_family-3729	Unknown	-
SPEC-54-1_Chr9	37393261	37393523	rnd-6_family-3729	Unknown	-
SPEC-54-1_Chr9	37393722	37394061	Chr5_dbseq-nr_5_36029977-36034886	Unspecified	-
SPEC-54-1_Chr9	37394208	37399450	Chr2_dbseq-nr_2_25974074-25979622	Unspecified	-
SPEC-54-1_Chr9	37399836	37399907	rnd-6_family-10942	Unknown	+
SPEC-54-1_Chr9	37400002	37400064	rnd-6_family-10942	Unknown	+
SPEC-54-1_Chr9	37400063	37400668	rnd-5_family-4652	DNA/PIF-Harbinger	+
SPEC-54-1_Chr9	37403866	37403922	rnd-6_family-300	LTR/Copia	+
SPEC-54-1_Chr9	37410755	37410867	SPEC-54-1_35_5868	Unspecified	-
SPEC-54-1_Chr9	37410868	37411002	rnd-6_family-3849	DNA/PIF-Harbinger	+
SPEC-54-1_Chr9	37411057	37411469	rnd-6_family-3849	DNA/PIF-Harbinger	+
SPEC-54-1_Chr9	37411485	37411650	rnd-5_family-945	DNA/PIF-Harbinger	+
SPEC-54-1_Chr9	37411604	37411793	SPEC-54-1_35_5868	Unspecified	-
SPEC-54-1_Chr9	37420024	37420074	rnd-6_family-2534	Unknown	+
SPEC-54-1_Chr9	37420138	37420205	rnd-5_family-290	LTR/Gypsy	+
SPEC-54-1_Chr9	37420456	37420691	SPEC-54-1_8_8874	Unspecified	-
SPEC-54-1_Chr9	37427330	37427412	rnd-4_family-1196	LTR/Copia	-
SPEC-54-1_Chr9	37427513	37427991	rnd-5_family-2986	Unknown	-
SPEC-54-1_Chr9	37428103	37428152	rnd-6_family-899	Unknown	-
SPEC-54-1_Chr9	37433254	37433561	rnd-6_family-3729	Unknown	+
SPEC-54-1_Chr9	37438925	37439025	rnd-6_family-1182	RC/Helitron	+
SPEC-54-1_Chr9	37440490	37440975	rnd-5_family-3402	Unknown	-
SPEC-54-1_Chr9	37445881	37445934	rnd-5_family-269	LINE/L1	+
SPEC-54-1_Chr9	37446089	37446179	rnd-5_family-269	LINE/L1	+
SPEC-54-1_Chr9	37452467	37452555	rnd-5_family-934	Unknown	-
SPEC-54-1_Chr9	37472418	37472494	rnd-2_family-20	Unknown	-
SPEC-54-1_Chr9	37472491	37472658	hAT-4_PTr_tp	DNA/hAT-Tip100	+
SPEC-54-1_Chr9	37472637	37472997	rnd-4_family-1294	DNA/hAT-Tip100	+
SPEC-54-1_Chr9	37472990	37473421	rnd-5_family-859	DNA/hAT-Tip100	+
SPEC-54-1_Chr9	37474337	37474773	SPEC-54-1_19_488	Unspecified	-
SPEC-54-1_Chr9	37475228	37475444	rnd-5_family-61	Unknown	-
SPEC-54-1_Chr9	37481140	37481307	rnd-4_family-470	Unknown	-
SPEC-54-1_Chr9	37489699	37489871	Chr7_dbseq-nr_7_3084186-3088011	Unspecified	-
SPEC-54-1_Chr9	37489875	37489959	SPEC-54-1_19_488	Unspecified	+
SPEC-54-1_Chr9	37501714	37502004	rnd-5_family-987	Unknown	+
SPEC-54-1_Chr9	37507045	37507315	rnd-5_family-62	Unknown	-
SPEC-54-1_Chr9	37507562	37507759	rnd-5_family-614	LTR/Copia	-
SPEC-54-1_Chr9	37507779	37507838	rnd-5_family-1491	Unknown	+
SPEC-54-1_Chr9	37519713	37519962	rnd-5_family-1292	Unknown	+
SPEC-54-1_Chr9	37519855	37519984	rnd-5_family-273	Unknown	-
SPEC-54-1_Chr9	37519933	37520166	rnd-5_family-273	Unknown	+
SPEC-54-1_Chr9	37521163	37521312	rnd-4_family-470	Unknown	+
SPEC-54-1_Chr9	37521438	37521595	rnd-6_family-2349	Unknown	-
SPEC-54-1_Chr9	37521838	37522011	rnd-6_family-1274	LTR/Copia	+
SPEC-54-1_Chr9	37532354	37532489	SPEC-54-1_19_488	Unspecified	-
SPEC-54-1_Chr9	37532670	37532793	rnd-6_family-7170	Unknown	-
SPEC-54-1_Chr9	37535369	37535703	Chr5_dbseq-nr_5_31880597-31886441	Unspecified	-
SPEC-54-1_Chr9	37535631	37535866	rnd-6_family-2468	Unknown	-
SPEC-54-1_Chr9	37535747	37535890	rnd-4_family-976	DNA/hAT-Ac	-
SPEC-54-1_Chr9	37538850	37539104	Chr5_dbseq-nr_5_31048785-31051374	Unspecified	+
SPEC-54-1_Chr9	37541298	37541716	rnd-5_family-4108	DNA/MuLE-MuDR	-
SPEC-54-1_Chr9	37541946	37542090	rnd-5_family-2025	Unknown	-
SPEC-54-1_Chr9	37542218	37542456	rnd-4_family-441	LTR/Gypsy	-
SPEC-54-1_Chr9	37551123	37551457	rnd-5_family-2587	Unknown	+
SPEC-54-1_Chr9	37558958	37559423	Chr9_dbseq-nr_9_42876602-42882027	Unspecified	+
SPEC-54-1_Chr9	37559228	37561007	Chr6_dbseq-nr_6_30164557-30169756	Unspecified	-
SPEC-54-1_Chr9	37559953	37564383	Chr9_dbseq-nr_9_42876602-42882027	Unspecified	+
SPEC-54-1_Chr9	37574235	37574784	rnd-3_family-36	Unknown	-
SPEC-54-1_Chr9	37574827	37575040	rnd-3_family-36	Unknown	-
SPEC-54-1_Chr9	37575139	37575237	rnd-5_family-562	DNA/hAT-Ac	-
SPEC-54-1_Chr9	37575633	37576283	rnd-3_family-432	Unknown	-
SPEC-54-1_Chr9	37577513	37577634	SPEC-54-1_8_8874	Unspecified	-
SPEC-54-1_Chr9	37577699	37577949	rnd-6_family-10942	Unknown	-
SPEC-54-1_Chr9	37577953	37578025	SPEC-54-1_8_8874	Unspecified	-
SPEC-54-1_Chr9	37578098	37578274	rnd-5_family-562	DNA/hAT-Ac	-
SPEC-54-1_Chr9	37579004	37579134	rnd-6_family-7170	Unknown	-
SPEC-54-1_Chr9	37579005	37579088	rnd-4_family-972	LINE/L1	+
SPEC-54-1_Chr9	37579089	37579173	rnd-4_family-986	DNA/hAT-Tip100	-
SPEC-54-1_Chr9	37579192	37579387	rnd-5_family-3402	Unknown	+
SPEC-54-1_Chr9	37583323	37583601	rnd-5_family-378	DNA/CMC-EnSpm	+
SPEC-54-1_Chr9	37583599	37584145	rnd-5_family-378	DNA/CMC-EnSpm	-
SPEC-54-1_Chr9	37584135	37584459	Chr5_dbseq-nr_5_38963529-38966728	Unspecified	-
SPEC-54-1_Chr9	37584181	37584580	rnd-6_family-377	Unknown	+
SPEC-54-1_Chr9	37584582	37584751	Chr5_dbseq-nr_5_38963529-38966728	Unspecified	-
SPEC-54-1_Chr9	37584594	37585009	rnd-5_family-897	Unknown	-
SPEC-54-1_Chr9	37585017	37585098	rnd-6_family-2544	Unknown	-
SPEC-54-1_Chr9	37593664	37594092	SPEC-54-1_19_488	Unspecified	-
SPEC-54-1_Chr9	37593712	37594141	SPEC-54-1_19_488	Unspecified	+
SPEC-54-1_Chr9	37604035	37604301	rnd-5_family-1757	Unknown	-
SPEC-54-1_Chr9	37604303	37607013	rnd-6_family-2753	LTR/Gypsy	+
SPEC-54-1_Chr9	37607307	37607583	rnd-6_family-2753	LTR/Gypsy	+
SPEC-54-1_Chr9	37608312	37609989	rnd-6_family-2753	LTR/Gypsy	+
SPEC-54-1_Chr9	37615525	37615563	rnd-5_family-1379	DNA/PIF-Harbinger	-
SPEC-54-1_Chr9	37618870	37618939	rnd-4_family-333	LINE/L1	+
SPEC-54-1_Chr9	37632921	37633195	rnd-5_family-4167	Unknown	-
SPEC-54-1_Chr9	37633897	37634150	Chr4_dbseq-nr_4_33035249-33041691	Unspecified	+
SPEC-54-1_Chr9	37634058	37634350	rnd-6_family-377	Unknown	+
SPEC-54-1_Chr9	37634276	37634419	rnd-6_family-1081	DNA/hAT-Tip100	-
SPEC-54-1_Chr9	37634419	37634560	rnd-5_family-5129	Unknown	-
SPEC-54-1_Chr9	37636962	37637224	rnd-5_family-694	DNA/hAT-Tip100	+
SPEC-54-1_Chr9	37637217	37637279	rnd-6_family-842	DNA/hAT-Tip100	+
SPEC-54-1_Chr9	37637280	37637363	hAT-4_PTr_tp	DNA/hAT-Tip100	+
SPEC-54-1_Chr9	37637350	37637415	rnd-5_family-694	DNA/hAT-Tip100	+
SPEC-54-1_Chr9	37637416	37637615	hAT-4_PTr_tp	DNA/hAT-Tip100	+
SPEC-54-1_Chr9	37637625	37637879	rnd-5_family-859	DNA/hAT-Tip100	+
SPEC-54-1_Chr9	37638598	37639024	rnd-6_family-349	LINE/L1	+
SPEC-54-1_Chr9	37639025	37639094	rnd-6_family-804	Unknown	-
SPEC-54-1_Chr9	37639410	37639652	rnd-6_family-804	Unknown	-
SPEC-54-1_Chr9	37639772	37640014	rnd-6_family-349	LINE/L1	+
SPEC-54-1_Chr9	37646873	37647071	rnd-6_family-804	Unknown	-
SPEC-54-1_Chr9	37647091	37647261	SPEC-54-1_35_5868	Unspecified	-
SPEC-54-1_Chr9	37647261	37647325	rnd-6_family-622	DNA/CMC-EnSpm	+
SPEC-54-1_Chr9	37647335	37647481	SPEC-54-1_35_5868	Unspecified	-
SPEC-54-1_Chr9	37653049	37653214	rnd-5_family-562	DNA/hAT-Ac	+
SPEC-54-1_Chr9	37657653	37657807	rnd-5_family-562	DNA/hAT-Ac	+
SPEC-54-1_Chr9	37659972	37660070	rnd-5_family-934	Unknown	-
SPEC-54-1_Chr9	37668372	37668516	rnd-5_family-562	DNA/hAT-Ac	+
SPEC-54-1_Chr9	37669036	37669232	SPEC-54-1_31_7465	Unspecified	-
SPEC-54-1_Chr9	37669235	37669706	Chr7_dbseq-nr_7_13477733-13481740	Unspecified	+
SPEC-54-1_Chr9	37669788	37670685	rnd-4_family-2282	LTR/Copia	-
SPEC-54-1_Chr9	37670509	37671862	Chr6_dbseq-nr_6_12150851-12159423	Unspecified	+
SPEC-54-1_Chr9	37675709	37675878	rnd-6_family-1274	LTR/Copia	+
SPEC-54-1_Chr9	37676242	37676461	SPEC-54-1_19_488	Unspecified	-
SPEC-54-1_Chr9	37682474	37682993	rnd-6_family-15992	Unknown	-
SPEC-54-1_Chr9	37687020	37687504	SPEC-54-1_19_488	Unspecified	+
SPEC-54-1_Chr9	37690474	37690556	rnd-5_family-2587	Unknown	-
SPEC-54-1_Chr9	37693980	37694050	SPEC-54-1_19_488	Unspecified	+
SPEC-54-1_Chr9	37700934	37701052	rnd-6_family-3516	Unknown	-
SPEC-54-1_Chr9	37701186	37701271	rnd-6_family-3516	Unknown	-
SPEC-54-1_Chr9	37714958	37715206	rnd-5_family-593	Unknown	-
SPEC-54-1_Chr9	37726122	37726201	rnd-6_family-1358	Unknown	+
SPEC-54-1_Chr9	37733648	37734056	SPEC-54-1_19_488	Unspecified	+
SPEC-54-1_Chr9	37739836	37740356	rnd-3_family-36	Unknown	-
SPEC-54-1_Chr9	37740402	37740618	rnd-3_family-36	Unknown	-
SPEC-54-1_Chr9	37747746	37748802	rnd-4_family-1294	DNA/hAT-Tip100	-
SPEC-54-1_Chr9	37750101	37750471	rnd-5_family-150	Unknown	+
SPEC-54-1_Chr9	37762100	37762545	rnd-5_family-378	DNA/CMC-EnSpm	+
SPEC-54-1_Chr9	37762438	37762889	rnd-5_family-378	DNA/CMC-EnSpm	-
SPEC-54-1_Chr9	37763139	37763445	rnd-6_family-1548	Unknown	-
SPEC-54-1_Chr9	37771886	37772308	rnd-5_family-422	Unknown	+
SPEC-54-1_Chr9	37772415	37772471	rnd-5_family-423	Unknown	+
SPEC-54-1_Chr9	37780995	37781105	rnd-6_family-656	Unknown	+
SPEC-54-1_Chr9	37786773	37787213	rnd-6_family-3818	Unknown	-
SPEC-54-1_Chr9	37787216	37790091	Chr9_dbseq-nr_9_28674173-28678954	Unspecified	-
SPEC-54-1_Chr9	37790110	37791307	rnd-6_family-3818	Unknown	-
SPEC-54-1_Chr9	37791308	37792359	Chr7_dbseq-nr_7_3696718-3701570	Unspecified	-
SPEC-54-1_Chr9	37792360	37792592	rnd-6_family-3818	Unknown	-
SPEC-54-1_Chr9	37792607	37793212	rnd-5_family-273	Unknown	-
SPEC-54-1_Chr9	37793235	37793304	rnd-6_family-3818	Unknown	-
SPEC-54-1_Chr9	37802913	37803091	rnd-6_family-1202	Unknown	+
SPEC-54-1_Chr9	37803590	37804432	rnd-6_family-2975	Unknown	+
SPEC-54-1_Chr9	37804003	37805728	rnd-3_family-795	LTR/Copia	-
SPEC-54-1_Chr9	37805745	37806140	rnd-5_family-1894	LTR/Copia	-
SPEC-54-1_Chr9	37806141	37806641	Chr7_dbseq-nr_7_22011467-22019330	Unspecified	-
SPEC-54-1_Chr9	37806642	37807329	rnd-6_family-972	LTR/Copia	-
SPEC-54-1_Chr9	37807331	37808059	Chr4_dbseq-nr_4_1519005-1528152	Unspecified	+
SPEC-54-1_Chr9	37808079	37808747	rnd-3_family-795	LTR/Copia	-
SPEC-54-1_Chr9	37808751	37810477	Chr5_dbseq-nr_5_7826757-7830957	Unspecified	-
SPEC-54-1_Chr9	37810176	37811846	rnd-4_family-41	LTR/Gypsy	+
SPEC-54-1_Chr9	37810483	37811855	rnd-6_family-211	Unknown	-
SPEC-54-1_Chr9	37811860	37811973	rnd-3_family-795	LTR/Copia	-
SPEC-54-1_Chr9	37811947	37813178	Chr2_dbseq-nr_2_12132976-12141727	Unspecified	-
SPEC-54-1_Chr9	37813136	37813690	rnd-4_family-2282	LTR/Copia	+
SPEC-54-1_Chr9	37813691	37813771	rnd-2_family-20	Unknown	-
SPEC-54-1_Chr9	37813774	37814141	rnd-4_family-2282	LTR/Copia	+
SPEC-54-1_Chr9	37814144	37815614	rnd-3_family-795	LTR/Copia	-
SPEC-54-1_Chr9	37815655	37817081	rnd-3_family-795	LTR/Copia	-
SPEC-54-1_Chr9	37816422	37817575	rnd-6_family-2975	Unknown	+
SPEC-54-1_Chr9	37817556	37817834	rnd-5_family-820	Unknown	+
SPEC-54-1_Chr9	37817823	37818927	rnd-6_family-2975	Unknown	+
SPEC-54-1_Chr9	37818927	37820656	Chr5_dbseq-nr_5_7826757-7830957	Unspecified	-
SPEC-54-1_Chr9	37820355	37822019	rnd-4_family-41	LTR/Gypsy	+
SPEC-54-1_Chr9	37820662	37822026	rnd-6_family-211	Unknown	-
SPEC-54-1_Chr9	37822023	37822063	rnd-6_family-2975	Unknown	+
SPEC-54-1_Chr9	37822565	37822688	Chr2_dbseq-nr_2_7394744-7410864	Unspecified	-
SPEC-54-1_Chr9	37822662	37822731	Chr4_dbseq-nr_4_15494072-15503467	Unspecified	-
SPEC-54-1_Chr9	37822728	37823112	Chr5_dbseq-nr_5_7826757-7830957	Unspecified	-
SPEC-54-1_Chr9	37823113	37825498	rnd-3_family-82	LTR/Gypsy	+
SPEC-54-1_Chr9	37824328	37825499	rnd-5_family-1164	Unknown	-
SPEC-54-1_Chr9	37825499	37825797	Chr4_dbseq-nr_4_15494072-15503467	Unspecified	-
SPEC-54-1_Chr9	37825793	37826302	Chr4_dbseq-nr_4_15494072-15503467	Unspecified	-
SPEC-54-1_Chr9	37826287	37828530	rnd-4_family-41	LTR/Gypsy	-
SPEC-54-1_Chr9	37827988	37828604	Chr5_dbseq-nr_5_7826757-7830957	Unspecified	+
SPEC-54-1_Chr9	37828605	37828823	rnd-4_family-1201	Unknown	+
SPEC-54-1_Chr9	37828824	37829159	Chr5_dbseq-nr_5_7826757-7830957	Unspecified	+
SPEC-54-1_Chr9	37829112	37829254	rnd-4_family-449	Unknown	+
SPEC-54-1_Chr9	37829258	37829829	Chr4_dbseq-nr_4_15494072-15503467	Unspecified	-
SPEC-54-1_Chr9	37829829	37831519	rnd-4_family-41	LTR/Gypsy	-
SPEC-54-1_Chr9	37830730	37831702	rnd-4_family-41	LTR/Gypsy	-
SPEC-54-1_Chr9	37831639	37831939	rnd-4_family-34	Unknown	-
SPEC-54-1_Chr9	37831821	37832038	rnd-4_family-41	LTR/Gypsy	-
SPEC-54-1_Chr9	37831951	37832176	Chr5_dbseq-nr_5_7826757-7830957	Unspecified	+
SPEC-54-1_Chr9	37832177	37832389	rnd-4_family-1201	Unknown	+
SPEC-54-1_Chr9	37832390	37832825	Chr5_dbseq-nr_5_7826757-7830957	Unspecified	+
SPEC-54-1_Chr9	37832815	37832936	Chr4_dbseq-nr_4_15494072-15503467	Unspecified	-
SPEC-54-1_Chr9	37832946	37833015	rnd-6_family-91	Unknown	+
SPEC-54-1_Chr9	37833020	37833677	Chr4_dbseq-nr_4_15494072-15503467	Unspecified	-
SPEC-54-1_Chr9	37833678	37833774	rnd-5_family-352	Unknown	-
SPEC-54-1_Chr9	37833762	37833996	Chr4_dbseq-nr_4_15494072-15503467	Unspecified	-
SPEC-54-1_Chr9	37833913	37834036	Chr9_dbseq-nr_9_30904214-30913908	Unspecified	+
SPEC-54-1_Chr9	37833997	37834572	rnd-4_family-531	LTR/Copia	+
SPEC-54-1_Chr9	37834425	37835365	Chr9_dbseq-nr_9_30904214-30913908	Unspecified	+
SPEC-54-1_Chr9	37836018	37836118	rnd-6_family-1202	Unknown	+
SPEC-54-1_Chr9	37836277	37836552	rnd-6_family-1202	Unknown	+
SPEC-54-1_Chr9	37836668	37836949	rnd-5_family-2474	Unknown	+
SPEC-54-1_Chr9	37836950	37837080	Chr2_dbseq-nr_2_30612663-30622667	Unspecified	-
SPEC-54-1_Chr9	37836964	37837093	rnd-6_family-1902	LTR/Gypsy	-
SPEC-54-1_Chr9	37837030	37837137	rnd-5_family-1962	LTR/Copia	+
SPEC-54-1_Chr9	37837138	37837349	rnd-6_family-1902	LTR/Gypsy	-
SPEC-54-1_Chr9	37837258	37837715	rnd-6_family-4902	Unknown	-
SPEC-54-1_Chr9	37837353	37837729	rnd-5_family-295	Unknown	+
SPEC-54-1_Chr9	37837391	37837773	rnd-5_family-1962	LTR/Copia	+
SPEC-54-1_Chr9	37839105	37839384	SPEC-54-1_19_488	Unspecified	+
SPEC-54-1_Chr9	37840396	37840522	rnd-6_family-61	LTR/Copia	-
SPEC-54-1_Chr9	37840485	37841718	Chr7_dbseq-nr_7_3696718-3701570	Unspecified	+
SPEC-54-1_Chr9	37841711	37843135	Chr9_dbseq-nr_9_28674173-28678954	Unspecified	+
SPEC-54-1_Chr9	37842928	37843237	rnd-6_family-9552	LTR/Copia	-
SPEC-54-1_Chr9	37843194	37844019	Chr7_dbseq-nr_7_3696718-3701570	Unspecified	+
SPEC-54-1_Chr9	37844020	37844200	rnd-6_family-638	LTR/Copia	-
SPEC-54-1_Chr9	37844661	37844855	rnd-6_family-8950	Unknown	-
SPEC-54-1_Chr9	37846999	37847193	rnd-5_family-593	Unknown	-
SPEC-54-1_Chr9	37847143	37847453	rnd-4_family-972	LINE/L1	-
SPEC-54-1_Chr9	37847531	37850463	rnd-5_family-286	DNA/hAT-Ac	-
SPEC-54-1_Chr9	37850590	37850645	rnd-5_family-286	DNA/hAT-Ac	-
SPEC-54-1_Chr9	37851030	37851179	rnd-4_family-972	LINE/L1	-
SPEC-54-1_Chr9	37851208	37851493	rnd-5_family-593	Unknown	-
SPEC-54-1_Chr9	37851514	37851551	rnd-4_family-1580	LTR/Gypsy	+
SPEC-54-1_Chr9	37851841	37852250	rnd-5_family-178	LINE/RTE-BovB	-
SPEC-54-1_Chr9	37852280	37852388	rnd-5_family-178	LINE/RTE-BovB	+
SPEC-54-1_Chr9	37852398	37852511	rnd-5_family-1210	Unknown	-
SPEC-54-1_Chr9	37852512	37852708	rnd-5_family-178	LINE/RTE-BovB	-
SPEC-54-1_Chr9	37852708	37853005	rnd-5_family-593	Unknown	+
SPEC-54-1_Chr9	37854960	37855955	rnd-3_family-206	Unknown	-
SPEC-54-1_Chr9	37855924	37856042	rnd-3_family-206	Unknown	-
SPEC-54-1_Chr9	37856230	37856324	rnd-3_family-206	Unknown	-
SPEC-54-1_Chr9	37856629	37857919	Chr6_dbseq-nr_6_12150851-12159423	Unspecified	-
SPEC-54-1_Chr9	37857837	37858572	rnd-4_family-2282	LTR/Copia	+
SPEC-54-1_Chr9	37858648	37858910	rnd-4_family-376	Unknown	-
SPEC-54-1_Chr9	37858955	37859451	rnd-6_family-2278	Unknown	+
SPEC-54-1_Chr9	37859567	37859664	rnd-4_family-376	Unknown	-
SPEC-54-1_Chr9	37859685	37860346	rnd-4_family-376	Unknown	-
SPEC-54-1_Chr9	37859881	37860593	rnd-4_family-380	Unknown	-
SPEC-54-1_Chr9	37860601	37860779	rnd-5_family-734	LTR/Gypsy	-
SPEC-54-1_Chr9	37860820	37861432	rnd-4_family-376	Unknown	-
SPEC-54-1_Chr9	37861500	37861780	rnd-4_family-376	Unknown	-
SPEC-54-1_Chr9	37861803	37862489	rnd-3_family-206	Unknown	-
SPEC-54-1_Chr9	37861967	37862762	rnd-6_family-2027	Unknown	-
SPEC-54-1_Chr9	37862748	37862873	rnd-2_family-20	Unknown	-
SPEC-54-1_Chr9	37862852	37862993	rnd-6_family-2027	Unknown	-
SPEC-54-1_Chr9	37863827	37864008	rnd-5_family-106	Unknown	+
SPEC-54-1_Chr9	37864009	37864103	Chr9_dbseq-nr_9_12496501-12499954	Unspecified	-
SPEC-54-1_Chr9	37864115	37864367	rnd-5_family-106	Unknown	+
SPEC-54-1_Chr9	37865496	37865521	rnd-4_family-41	LTR/Gypsy	-
SPEC-54-1_Chr9	37865522	37866724	rnd-5_family-1164	Unknown	+
SPEC-54-1_Chr9	37865780	37866754	rnd-6_family-211	Unknown	+
SPEC-54-1_Chr9	37866750	37868218	Chr5_dbseq-nr_5_7826757-7830957	Unspecified	+
SPEC-54-1_Chr9	37866755	37867893	rnd-4_family-41	LTR/Gypsy	-
SPEC-54-1_Chr9	37868230	37868295	rnd-6_family-211	Unknown	+
SPEC-54-1_Chr9	37868350	37868814	SPEC-54-1_19_488	Unspecified	-
SPEC-54-1_Chr9	37869108	37869227	rnd-6_family-3085	LTR/Gypsy	+
SPEC-54-1_Chr9	37869194	37869284	rnd-6_family-1274	LTR/Copia	+
SPEC-54-1_Chr9	37869292	37869500	rnd-5_family-2735	Unknown	+
SPEC-54-1_Chr9	37869540	37869632	rnd-4_family-528	Unknown	+
SPEC-54-1_Chr9	37870221	37870291	rnd-4_family-75	Unknown	+
SPEC-54-1_Chr9	37870227	37870301	rnd-5_family-2390	LTR/Gypsy	+
SPEC-54-1_Chr9	37870409	37870524	Chr5_dbseq-nr_5_7826757-7830957	Unspecified	-
SPEC-54-1_Chr9	37870467	37870791	rnd-4_family-41	LTR/Gypsy	+
SPEC-54-1_Chr9	37870668	37870900	rnd-5_family-3734	Unknown	-
SPEC-54-1_Chr9	37870800	37873016	rnd-4_family-41	LTR/Gypsy	+
SPEC-54-1_Chr9	37873217	37873832	rnd-3_family-206	Unknown	+
SPEC-54-1_Chr9	37873874	37874547	rnd-3_family-36	Unknown	-
SPEC-54-1_Chr9	37874594	37874832	rnd-3_family-36	Unknown	-
SPEC-54-1_Chr9	37874835	37875313	rnd-3_family-206	Unknown	+
SPEC-54-1_Chr9	37875352	37875513	rnd-4_family-376	Unknown	+
SPEC-54-1_Chr9	37875562	37876712	rnd-6_family-3818	Unknown	-
SPEC-54-1_Chr9	37876708	37876841	rnd-4_family-376	Unknown	+
SPEC-54-1_Chr9	37876904	37877418	rnd-4_family-376	Unknown	+
SPEC-54-1_Chr9	37877408	37877486	rnd-5_family-681	LTR/Gypsy	+
SPEC-54-1_Chr9	37877419	37878112	Chr5_dbseq-nr_5_7826757-7830957	Unspecified	-
SPEC-54-1_Chr9	37878119	37878427	rnd-5_family-3734	Unknown	-
SPEC-54-1_Chr9	37878429	37879127	rnd-4_family-41	LTR/Gypsy	+
SPEC-54-1_Chr9	37879128	37880333	rnd-5_family-1164	Unknown	-
SPEC-54-1_Chr9	37880331	37880423	rnd-4_family-376	Unknown	+
SPEC-54-1_Chr9	37880484	37880662	rnd-5_family-734	LTR/Gypsy	+
SPEC-54-1_Chr9	37880669	37881422	rnd-4_family-376	Unknown	+
SPEC-54-1_Chr9	37881695	37882203	rnd-6_family-2278	Unknown	-
SPEC-54-1_Chr9	37882311	37882471	rnd-6_family-2278	Unknown	-
SPEC-54-1_Chr9	37882871	37882975	rnd-3_family-206	Unknown	+
SPEC-54-1_Chr9	37883013	37883162	rnd-3_family-206	Unknown	+
SPEC-54-1_Chr9	37883237	37884261	rnd-6_family-2027	Unknown	+
SPEC-54-1_Chr9	37884534	37884679	rnd-5_family-6311	DNA/hAT-Ac	+
SPEC-54-1_Chr9	37884744	37884837	rnd-4_family-24	DNA/hAT-Ac	+
SPEC-54-1_Chr9	37885128	37885170	rnd-5_family-614	LTR/Copia	+
SPEC-54-1_Chr9	37885207	37885442	rnd-6_family-1813	Unknown	-
SPEC-54-1_Chr9	37886504	37887095	rnd-5_family-378	DNA/CMC-EnSpm	-
SPEC-54-1_Chr9	37887157	37887289	rnd-6_family-6012	Unknown	-
SPEC-54-1_Chr9	37887175	37887338	rnd-4_family-804	LTR/Copia	-
SPEC-54-1_Chr9	37887435	37888492	Chr1_dbseq-nr_0_20869100-20872464	Unspecified	-
SPEC-54-1_Chr9	37888572	37889072	SPEC-54-1_19_488	Unspecified	+
SPEC-54-1_Chr9	37889074	37889251	rnd-4_family-804	LTR/Copia	-
SPEC-54-1_Chr9	37891166	37891490	rnd-5_family-1719	Unknown	+
SPEC-54-1_Chr9	37892561	37892922	rnd-5_family-4167	Unknown	-
SPEC-54-1_Chr9	37897092	37897250	rnd-6_family-2836	Unknown	+
SPEC-54-1_Chr9	37897109	37897527	rnd-4_family-53	DNA/CMC-EnSpm	-
SPEC-54-1_Chr9	37900516	37900744	SPEC-54-1_8_8874	Unspecified	+
SPEC-54-1_Chr9	37902734	37902844	SPEC-54-1_25_8741	Unspecified	-
SPEC-54-1_Chr9	37905115	37905180	rnd-6_family-909	Unknown	-
SPEC-54-1_Chr9	37905349	37905394	Chr7_dbseq-nr_7_3084186-3088011	Unspecified	-
SPEC-54-1_Chr9	37905878	37906006	rnd-6_family-2349	Unknown	+
SPEC-54-1_Chr9	37906338	37907059	rnd-6_family-282	Unknown	-
SPEC-54-1_Chr9	37907213	37908487	rnd-6_family-282	Unknown	-
SPEC-54-1_Chr9	37908938	37909126	rnd-6_family-282	Unknown	-
SPEC-54-1_Chr9	37909194	37909457	rnd-6_family-4569	Unknown	+
SPEC-54-1_Chr9	37910851	37911172	rnd-6_family-282	Unknown	-
SPEC-54-1_Chr9	37911187	37911301	rnd-6_family-4569	Unknown	+
SPEC-54-1_Chr9	37913271	37914226	Chr5_dbseq-nr_5_31880597-31886441	Unspecified	-
SPEC-54-1_Chr9	37913782	37914169	rnd-6_family-1217	LINE/L1	-
SPEC-54-1_Chr9	37914170	37915106	rnd-4_family-972	LINE/L1	+
SPEC-54-1_Chr9	37915107	37917418	rnd-6_family-1217	LINE/L1	-
SPEC-54-1_Chr9	37919275	37921474	rnd-6_family-2480	LTR/Gypsy	+
SPEC-54-1_Chr9	37921501	37924662	rnd-6_family-2480	LTR/Gypsy	+
SPEC-54-1_Chr9	37928211	37928314	rnd-4_family-5	Unknown	+
SPEC-54-1_Chr9	37928531	37928855	Chr7_dbseq-nr_7_10313269-10319051	Unspecified	+
SPEC-54-1_Chr9	37928856	37929330	Chr7_dbseq-nr_7_10313269-10319051	Unspecified	+
SPEC-54-1_Chr9	37932722	37932887	rnd-6_family-1140	LTR	-
SPEC-54-1_Chr9	37933056	37933099	Chr6_dbseq-nr_6_22486980-22492488	Unspecified	-
SPEC-54-1_Chr9	37933443	37933642	Chr6_dbseq-nr_6_30164557-30169756	Unspecified	-
SPEC-54-1_Chr9	37933814	37933995	rnd-6_family-1358	Unknown	+
SPEC-54-1_Chr9	37934566	37934937	rnd-5_family-987	Unknown	-
SPEC-54-1_Chr9	37934831	37935065	rnd-4_family-976	DNA/hAT-Ac	-
SPEC-54-1_Chr9	37936909	37937009	rnd-6_family-2224	Unknown	-
SPEC-54-1_Chr9	37937010	37937119	rnd-6_family-3944	DNA	+
SPEC-54-1_Chr9	37946185	37946563	rnd-4_family-46	DNA/hAT-Ac	-
SPEC-54-1_Chr9	37953366	37953606	SPEC-54-1_19_5050	Unspecified	-
SPEC-54-1_Chr9	37953528	37953667	rnd-5_family-6220	Unknown	+
SPEC-54-1_Chr9	37953617	37953684	rnd-6_family-237	Unknown	-
SPEC-54-1_Chr9	37954320	37954660	rnd-5_family-1292	Unknown	-
SPEC-54-1_Chr9	37954578	37954674	rnd-5_family-273	Unknown	+
SPEC-54-1_Chr9	37954795	37957668	rnd-4_family-29	LINE/L1	-
SPEC-54-1_Chr9	37958398	37958486	rnd-2_family-20	Unknown	-
SPEC-54-1_Chr9	37958705	37959179	Chr2_dbseq-nr_2_18522490-18531774	Unspecified	-
SPEC-54-1_Chr9	37959180	37959810	rnd-5_family-1894	LTR/Copia	+
SPEC-54-1_Chr9	37959811	37959884	rnd-5_family-2266	LINE/L1	-
SPEC-54-1_Chr9	37959906	37961137	Chr2_dbseq-nr_2_18522490-18531774	Unspecified	+
SPEC-54-1_Chr9	37961490	37962193	rnd-4_family-138	Unknown	-
SPEC-54-1_Chr9	37962279	37962505	rnd-4_family-75	Unknown	+
SPEC-54-1_Chr9	37962376	37963002	rnd-4_family-499	LTR/Copia	-
SPEC-54-1_Chr9	37963003	37964665	rnd-6_family-3116	LTR/Gypsy	+
SPEC-54-1_Chr9	37964906	37964960	SPEC-54-1_19_488	Unspecified	-
SPEC-54-1_Chr9	37965927	37966159	rnd-6_family-262	RC/Helitron	-
SPEC-54-1_Chr9	37966134	37966276	rnd-5_family-5036	Unknown	+
SPEC-54-1_Chr9	37966163	37966282	rnd-6_family-9044	Unknown	-
SPEC-54-1_Chr9	37966267	37966552	rnd-6_family-35	DNA/MuLE-MuDR	+
SPEC-54-1_Chr9	37966304	37966615	rnd-4_family-1273	LTR/Copia	+
SPEC-54-1_Chr9	37966436	37966461	rnd-4_family-1273	LTR/Copia	+
SPEC-54-1_Chr9	37966462	37966657	SPEC-54-1_20_5450	Unspecified	+
SPEC-54-1_Chr9	37966553	37966778	rnd-6_family-3333	Unknown	+
SPEC-54-1_Chr9	37966578	37966853	SPEC-54-1_20_5450	Unspecified	+
SPEC-54-1_Chr9	37966658	37966745	rnd-4_family-1273	LTR/Copia	+
SPEC-54-1_Chr9	37966855	37967499	rnd-6_family-9044	Unknown	-
SPEC-54-1_Chr9	37967498	37968066	rnd-6_family-262	RC/Helitron	-
SPEC-54-1_Chr9	37969322	37969394	rnd-6_family-944	Unknown	+
SPEC-54-1_Chr9	37969405	37969938	rnd-5_family-423	Unknown	+
SPEC-54-1_Chr9	37970065	37970159	Chr9_dbseq-nr_9_8024493-8027977	Unspecified	+
SPEC-54-1_Chr9	37970264	37970951	Chr9_dbseq-nr_9_8024493-8027977	Unspecified	+
SPEC-54-1_Chr9	37973318	37973545	rnd-6_family-5251	Unknown	-
SPEC-54-1_Chr9	37973946	37974059	rnd-6_family-15784	Unknown	+
SPEC-54-1_Chr9	37978000	37978123	rnd-6_family-5930	SINE/Alu	-
SPEC-54-1_Chr9	37982667	37982793	rnd-4_family-5	Unknown	+
SPEC-54-1_Chr9	37984149	37984354	SPEC-54-1_19_488	Unspecified	-
SPEC-54-1_Chr9	37984290	37984494	SPEC-54-1_19_488	Unspecified	+
SPEC-54-1_Chr9	37984940	37985001	rnd-5_family-189	Unknown	-
SPEC-54-1_Chr9	37994919	37995007	rnd-6_family-9453	Unknown	+
SPEC-54-1_Chr9	37995301	37995518	rnd-4_family-804	LTR/Copia	-
SPEC-54-1_Chr9	37995595	37997430	Chr6_dbseq-nr_6_12150851-12159423	Unspecified	+
SPEC-54-1_Chr9	37997752	37998276	Chr7_dbseq-nr_7_13477733-13481740	Unspecified	+
SPEC-54-1_Chr9	38000192	38000280	rnd-6_family-6654	Unknown	+
SPEC-54-1_Chr9	38000829	38001058	rnd-6_family-777	Unknown	+
SPEC-54-1_Chr9	38001118	38001192	rnd-6_family-1339	Unknown	-
SPEC-54-1_Chr9	38002510	38006711	rnd-4_family-220	DNA/MuLE-MuDR	+
SPEC-54-1_Chr9	38006764	38007147	rnd-4_family-220	DNA/MuLE-MuDR	+
SPEC-54-1_Chr9	38007148	38007188	rnd-3_family-484	DNA/MuLE-MuDR	+
SPEC-54-1_Chr9	38007189	38007657	rnd-6_family-35	DNA/MuLE-MuDR	-
SPEC-54-1_Chr9	38007425	38007777	rnd-6_family-35	DNA/MuLE-MuDR	-
SPEC-54-1_Chr9	38007778	38009496	rnd-3_family-484	DNA/MuLE-MuDR	+
SPEC-54-1_Chr9	38009489	38012131	Chr8_dbseq-nr_8_21168014-21170705	Unspecified	-
SPEC-54-1_Chr9	38012115	38013025	rnd-4_family-1273	LTR/Copia	-
SPEC-54-1_Chr9	38013052	38013734	rnd-4_family-220	DNA/MuLE-MuDR	+
SPEC-54-1_Chr9	38013718	38013847	Chr8_dbseq-nr_8_21168014-21170705	Unspecified	+
SPEC-54-1_Chr9	38013848	38017277	rnd-4_family-220	DNA/MuLE-MuDR	+
SPEC-54-1_Chr9	38017335	38017723	rnd-4_family-220	DNA/MuLE-MuDR	+
SPEC-54-1_Chr9	38017724	38017764	rnd-3_family-484	DNA/MuLE-MuDR	+
SPEC-54-1_Chr9	38017765	38018131	rnd-6_family-35	DNA/MuLE-MuDR	-
SPEC-54-1_Chr9	38017883	38018255	rnd-6_family-35	DNA/MuLE-MuDR	-
SPEC-54-1_Chr9	38018256	38019872	rnd-3_family-484	DNA/MuLE-MuDR	+
SPEC-54-1_Chr9	38019628	38020009	rnd-6_family-35	DNA/MuLE-MuDR	-
SPEC-54-1_Chr9	38019981	38022470	Chr8_dbseq-nr_8_21168014-21170705	Unspecified	-
SPEC-54-1_Chr9	38022454	38022472	rnd-4_family-220	DNA/MuLE-MuDR	-
SPEC-54-1_Chr9	38022473	38023877	rnd-4_family-1273	LTR/Copia	-
SPEC-54-1_Chr9	38023821	38023898	rnd-6_family-2480	LTR/Gypsy	-
SPEC-54-1_Chr9	38024868	38024935	rnd-6_family-7635	LTR/Copia	+
SPEC-54-1_Chr9	38025200	38025284	rnd-5_family-2620	DNA/hAT-Tip100	-
SPEC-54-1_Chr9	38030273	38033426	rnd-6_family-307	LINE/L1	+
SPEC-54-1_Chr9	38033427	38035011	Chr5_dbseq-nr_5_7826757-7830957	Unspecified	-
SPEC-54-1_Chr9	38034701	38036397	rnd-4_family-41	LTR/Gypsy	+
SPEC-54-1_Chr9	38035012	38036480	rnd-6_family-307	LINE/L1	+
SPEC-54-1_Chr9	38036524	38039702	rnd-6_family-307	LINE/L1	+
SPEC-54-1_Chr9	38039703	38040257	Chr5_dbseq-nr_5_35925312-35930973	Unspecified	+
SPEC-54-1_Chr9	38040249	38041356	rnd-6_family-307	LINE/L1	+
SPEC-54-1_Chr9	38041357	38041579	rnd-6_family-509	Unknown	-
SPEC-54-1_Chr9	38041580	38044089	rnd-6_family-307	LINE/L1	+
SPEC-54-1_Chr9	38044127	38045668	rnd-6_family-307	LINE/L1	+
SPEC-54-1_Chr9	38046084	38047161	rnd-6_family-307	LINE/L1	+
SPEC-54-1_Chr9	38047285	38049965	rnd-6_family-307	LINE/L1	+
SPEC-54-1_Chr9	38057029	38057181	rnd-5_family-702	LTR/Gypsy	+
SPEC-54-1_Chr9	38057367	38057586	rnd-5_family-7545	Unknown	+
SPEC-54-1_Chr9	38058359	38060092	rnd-3_family-795	LTR/Copia	+
SPEC-54-1_Chr9	38059651	38060510	rnd-6_family-2975	Unknown	-
SPEC-54-1_Chr9	38061671	38061997	rnd-6_family-2785	Unknown	-
SPEC-54-1_Chr9	38064417	38065282	rnd-4_family-686	LINE/L1	-
SPEC-54-1_Chr9	38066769	38067649	rnd-4_family-686	LINE/L1	+
SPEC-54-1_Chr9	38067860	38071633	Chr7_dbseq-nr_7_3084186-3088011	Unspecified	-
SPEC-54-1_Chr9	38071829	38072004	rnd-4_family-686	LINE/L1	+
SPEC-54-1_Chr9	38072244	38072425	rnd-4_family-686	LINE/L1	+
SPEC-54-1_Chr9	38073379	38073498	rnd-6_family-1278	Unknown	+
SPEC-54-1_Chr9	38073490	38074429	rnd-4_family-1294	DNA/hAT-Tip100	+
SPEC-54-1_Chr9	38074460	38075797	rnd-6_family-1278	Unknown	+
SPEC-54-1_Chr9	38075831	38076478	rnd-6_family-1278	Unknown	+
SPEC-54-1_Chr9	38076528	38076632	rnd-4_family-46	DNA/hAT-Ac	+
SPEC-54-1_Chr9	38076860	38077347	SPEC-54-1_19_488	Unspecified	+
SPEC-54-1_Chr9	38077397	38077593	rnd-5_family-777	Unknown	+
SPEC-54-1_Chr9	38077556	38078132	rnd-6_family-5027	Unknown	-
SPEC-54-1_Chr9	38078138	38078332	rnd-5_family-777	Unknown	+
SPEC-54-1_Chr9	38081905	38082004	rnd-4_family-1424	DNA/hAT-Ac	-
SPEC-54-1_Chr9	38082385	38083513	Chr4_dbseq-nr_4_33035249-33041691	Unspecified	-
SPEC-54-1_Chr9	38086164	38086755	rnd-5_family-1292	Unknown	-
SPEC-54-1_Chr9	38093911	38094169	rnd-6_family-944	Unknown	-
SPEC-54-1_Chr9	38097081	38097164	rnd-5_family-2468	Unknown	+
SPEC-54-1_Chr9	38104517	38104610	rnd-4_family-470	Unknown	+
SPEC-54-1_Chr9	38105773	38105897	rnd-6_family-4211	Unknown	+
SPEC-54-1_Chr9	38115412	38115798	Chr4_dbseq-nr_4_33035249-33041691	Unspecified	-
SPEC-54-1_Chr9	38115799	38115943	Chr5_dbseq-nr_5_38963529-38966728	Unspecified	+
SPEC-54-1_Chr9	38115944	38116048	Chr4_dbseq-nr_4_33035249-33041691	Unspecified	-
SPEC-54-1_Chr9	38115951	38116139	Chr5_dbseq-nr_5_38963529-38966728	Unspecified	+
SPEC-54-1_Chr9	38116165	38116335	Chr5_dbseq-nr_5_38963529-38966728	Unspecified	+
SPEC-54-1_Chr9	38116348	38116602	rnd-6_family-10942	Unknown	+
SPEC-54-1_Chr9	38116508	38116639	Chr4_dbseq-nr_4_33035249-33041691	Unspecified	+
SPEC-54-1_Chr9	38116612	38116779	rnd-5_family-1379	DNA/PIF-Harbinger	+
SPEC-54-1_Chr9	38116938	38117600	rnd-6_family-282	Unknown	-
SPEC-54-1_Chr9	38119198	38122549	rnd-5_family-1379	DNA/PIF-Harbinger	+
SPEC-54-1_Chr9	38122562	38123155	rnd-5_family-1379	DNA/PIF-Harbinger	+
SPEC-54-1_Chr9	38123157	38123364	Chr4_dbseq-nr_4_33035249-33041691	Unspecified	-
SPEC-54-1_Chr9	38125584	38125881	rnd-6_family-3747	Unknown	+
SPEC-54-1_Chr9	38125943	38126025	rnd-6_family-3944	DNA	-
SPEC-54-1_Chr9	38126095	38126291	rnd-6_family-2534	Unknown	+
SPEC-54-1_Chr9	38126457	38126682	rnd-6_family-300	LTR/Copia	-
SPEC-54-1_Chr9	38126482	38126716	rnd-6_family-509	Unknown	+
SPEC-54-1_Chr9	38126763	38129160	rnd-5_family-1671	Unknown	+
SPEC-54-1_Chr9	38131663	38131685	rnd-6_family-223	Unknown	-
SPEC-54-1_Chr9	38131686	38131790	rnd-6_family-3944	DNA	+
SPEC-54-1_Chr9	38146898	38147341	Chr10_dbseq-nr_1_23705586-23711042	Unspecified	+
SPEC-54-1_Chr9	38147344	38148180	Chr4_dbseq-nr_4_24068319-24073108	Unspecified	-
SPEC-54-1_Chr9	38148163	38148362	Chr4_dbseq-nr_4_24068319-24073108	Unspecified	-
SPEC-54-1_Chr9	38148465	38148560	Chr4_dbseq-nr_4_24068319-24073108	Unspecified	-
SPEC-54-1_Chr9	38148561	38148707	Chr9_dbseq-nr_9_28674173-28678954	Unspecified	+
SPEC-54-1_Chr9	38148708	38149396	Chr4_dbseq-nr_4_24068319-24073108	Unspecified	-
SPEC-54-1_Chr9	38149443	38149548	Chr4_dbseq-nr_4_24068319-24073108	Unspecified	-
SPEC-54-1_Chr9	38149577	38150012	Chr10_dbseq-nr_1_23705586-23711042	Unspecified	+
SPEC-54-1_Chr9	38156175	38156455	rnd-4_family-976	DNA/hAT-Ac	+
SPEC-54-1_Chr9	38156464	38156744	Chr5_dbseq-nr_5_31880597-31886441	Unspecified	+
SPEC-54-1_Chr9	38156500	38156763	rnd-5_family-3268	Unknown	-
SPEC-54-1_Chr9	38156611	38156842	rnd-5_family-987	Unknown	+
SPEC-54-1_Chr9	38158586	38158666	rnd-4_family-5	Unknown	-
SPEC-54-1_Chr9	38159609	38159880	rnd-5_family-556	LTR/Copia	-
SPEC-54-1_Chr9	38163085	38163558	rnd-5_family-96	Unknown	-
SPEC-54-1_Chr9	38164065	38164258	rnd-6_family-11344	DNA/hAT-Tip100	+
SPEC-54-1_Chr9	38165238	38166304	rnd-5_family-1299	LINE/L1	+
SPEC-54-1_Chr9	38166305	38166772	rnd-4_family-1196	LTR/Copia	-
SPEC-54-1_Chr9	38166779	38167167	rnd-6_family-3053	LTR/Copia	-
SPEC-54-1_Chr9	38167168	38167196	Chr7_dbseq-nr_7_13477733-13481740	Unspecified	+
SPEC-54-1_Chr9	38167197	38168335	Chr5_dbseq-nr_5_30280478-30285756	Unspecified	-
SPEC-54-1_Chr9	38168336	38168696	Chr7_dbseq-nr_7_13477733-13481740	Unspecified	+
SPEC-54-1_Chr9	38168352	38168397	Chr3_dbseq-nr_3_26943683-26948858	Unspecified	-
SPEC-54-1_Chr9	38168398	38168709	rnd-6_family-2420	LTR/Copia	-
SPEC-54-1_Chr9	38168711	38169787	rnd-5_family-945	DNA/PIF-Harbinger	+
SPEC-54-1_Chr9	38169747	38169944	SPEC-54-1_35_5868	Unspecified	-
SPEC-54-1_Chr9	38170193	38170831	Chr2_dbseq-nr_2_7394744-7410864	Unspecified	+
SPEC-54-1_Chr9	38170909	38171069	Chr2_dbseq-nr_2_7394744-7410864	Unspecified	+
SPEC-54-1_Chr9	38171015	38171289	rnd-5_family-2986	Unknown	-
SPEC-54-1_Chr9	38171074	38171298	Chr2_dbseq-nr_2_7394744-7410864	Unspecified	+
SPEC-54-1_Chr9	38171304	38171407	rnd-6_family-1200	Unknown	+
SPEC-54-1_Chr9	38171389	38171633	rnd-6_family-1200	Unknown	+
SPEC-54-1_Chr9	38171634	38172076	rnd-6_family-169	DNA/hAT-Tag1	-
SPEC-54-1_Chr9	38171793	38171967	rnd-6_family-109	Unknown	-
SPEC-54-1_Chr9	38172439	38172659	rnd-5_family-8303	Unknown	-
SPEC-54-1_Chr9	38172710	38178120	Chr2_dbseq-nr_2_7394744-7410864	Unspecified	+
SPEC-54-1_Chr9	38178107	38180307	Chr2_dbseq-nr_2_7394744-7410864	Unspecified	+
SPEC-54-1_Chr9	38180313	38181692	Chr2_dbseq-nr_2_7394744-7410864	Unspecified	+
SPEC-54-1_Chr9	38181909	38182151	rnd-5_family-2986	Unknown	-
SPEC-54-1_Chr9	38181936	38182160	Chr2_dbseq-nr_2_7394744-7410864	Unspecified	+
SPEC-54-1_Chr9	38182166	38182269	rnd-6_family-1200	Unknown	+
SPEC-54-1_Chr9	38182251	38182490	rnd-6_family-1200	Unknown	+
SPEC-54-1_Chr9	38182491	38182935	rnd-6_family-169	DNA/hAT-Tag1	-
SPEC-54-1_Chr9	38182936	38182996	rnd-6_family-109	Unknown	-
SPEC-54-1_Chr9	38183362	38183482	rnd-5_family-8303	Unknown	-
SPEC-54-1_Chr9	38183515	38183548	rnd-6_family-8095	Unknown	-
SPEC-54-1_Chr9	38183923	38184279	rnd-4_family-1196	LTR/Copia	+
SPEC-54-1_Chr9	38184683	38184862	rnd-4_family-1424	DNA/hAT-Ac	-
SPEC-54-1_Chr9	38196156	38196526	rnd-5_family-593	Unknown	+
SPEC-54-1_Chr9	38196509	38196689	rnd-5_family-593	Unknown	+
SPEC-54-1_Chr9	38203080	38203271	SPEC-54-1_35_5868	Unspecified	-
SPEC-54-1_Chr9	38203240	38203327	rnd-6_family-622	DNA/CMC-EnSpm	+
SPEC-54-1_Chr9	38203293	38203345	rnd-6_family-1140	LTR	-
SPEC-54-1_Chr9	38203371	38203559	SPEC-54-1_35_5868	Unspecified	-
SPEC-54-1_Chr9	38204291	38205163	rnd-5_family-625	LTR/Gypsy	-
SPEC-54-1_Chr9	38205432	38206487	rnd-3_family-206	Unknown	+
SPEC-54-1_Chr9	38206546	38206653	rnd-6_family-1358	Unknown	-
SPEC-54-1_Chr9	38206576	38206733	Chr9_dbseq-nr_9_2767087-2772246	Unspecified	+
SPEC-54-1_Chr9	38206698	38206740	rnd-5_family-2620	DNA/hAT-Tip100	+
SPEC-54-1_Chr9	38206744	38206874	rnd-5_family-734	LTR/Gypsy	+
SPEC-54-1_Chr9	38206880	38210136	rnd-4_family-380	Unknown	+
SPEC-54-1_Chr9	38210159	38210968	Chr2_dbseq-nr_2_30612663-30622667	Unspecified	+
SPEC-54-1_Chr9	38210936	38211065	rnd-4_family-499	LTR/Copia	+
SPEC-54-1_Chr9	38210969	38211204	rnd-4_family-972	LINE/L1	+
SPEC-54-1_Chr9	38211205	38211382	Chr2_dbseq-nr_2_30612663-30622667	Unspecified	+
SPEC-54-1_Chr9	38211383	38211626	rnd-5_family-819	Unknown	+
SPEC-54-1_Chr9	38211637	38212050	rnd-4_family-380	Unknown	+
SPEC-54-1_Chr9	38212402	38213921	rnd-6_family-2027	Unknown	+
SPEC-54-1_Chr9	38214172	38214297	rnd-5_family-2986	Unknown	+
SPEC-54-1_Chr9	38214973	38215301	rnd-5_family-378	DNA/CMC-EnSpm	-
SPEC-54-1_Chr9	38215220	38215320	rnd-5_family-614	LTR/Copia	+
SPEC-54-1_Chr9	38215288	38215788	rnd-6_family-434	DNA/hAT-Tag1	+
SPEC-54-1_Chr9	38215791	38216109	rnd-5_family-378	DNA/CMC-EnSpm	+
SPEC-54-1_Chr9	38218754	38218896	rnd-4_family-943	Unknown	-
SPEC-54-1_Chr9	38219379	38219509	rnd-4_family-943	Unknown	-
SPEC-54-1_Chr9	38219999	38220543	rnd-5_family-5343	DNA/hAT-Tip100	+
SPEC-54-1_Chr9	38220546	38220719	rnd-6_family-3788	DNA/hAT-Tip100	+
SPEC-54-1_Chr9	38221932	38223460	rnd-4_family-1273	LTR/Copia	+
SPEC-54-1_Chr9	38223461	38225828	Chr8_dbseq-nr_8_21168014-21170705	Unspecified	+
SPEC-54-1_Chr9	38225829	38227606	rnd-3_family-484	DNA/MuLE-MuDR	-
SPEC-54-1_Chr9	38227607	38228250	rnd-6_family-35	DNA/MuLE-MuDR	+
SPEC-54-1_Chr9	38228251	38228296	rnd-3_family-484	DNA/MuLE-MuDR	-
SPEC-54-1_Chr9	38228462	38228542	rnd-5_family-2507	DNA/CMC-EnSpm	-
SPEC-54-1_Chr9	38228674	38232550	rnd-5_family-4108	DNA/MuLE-MuDR	-
SPEC-54-1_Chr9	38232743	38232946	rnd-5_family-2507	DNA/CMC-EnSpm	+
SPEC-54-1_Chr9	38232918	38233444	rnd-5_family-2507	DNA/CMC-EnSpm	+
SPEC-54-1_Chr9	38233478	38233735	rnd-5_family-2507	DNA/CMC-EnSpm	+
SPEC-54-1_Chr9	38233749	38233953	rnd-5_family-378	DNA/CMC-EnSpm	+
SPEC-54-1_Chr9	38233959	38234006	rnd-5_family-614	LTR/Copia	-
SPEC-54-1_Chr9	38234019	38237204	rnd-6_family-2507	DNA/MuLE-MuDR	-
SPEC-54-1_Chr9	38237204	38237524	SPEC-54-1_20_5450	Unspecified	+
SPEC-54-1_Chr9	38237354	38237599	rnd-6_family-3333	Unknown	+
SPEC-54-1_Chr9	38237525	38237605	rnd-6_family-2507	DNA/MuLE-MuDR	-
SPEC-54-1_Chr9	38237604	38237704	rnd-4_family-220	DNA/MuLE-MuDR	-
SPEC-54-1_Chr9	38237729	38237850	SPEC-54-1_25_7290	Unspecified	-
SPEC-54-1_Chr9	38237793	38237881	rnd-6_family-7416	Unknown	+
SPEC-54-1_Chr9	38237847	38237907	rnd-5_family-86	DNA/hAT-Ac	+
SPEC-54-1_Chr9	38237901	38238024	SPEC-54-1_25_7290	Unspecified	-
SPEC-54-1_Chr9	38237998	38238572	rnd-5_family-86	DNA/hAT-Ac	+
SPEC-54-1_Chr9	38238588	38238750	SPEC-54-1_25_7290	Unspecified	-
SPEC-54-1_Chr9	38238755	38239078	rnd-6_family-2507	DNA/MuLE-MuDR	-
SPEC-54-1_Chr9	38239321	38239578	rnd-6_family-3135	Simple_repeat	+
SPEC-54-1_Chr9	38239532	38239707	rnd-4_family-761	DNA/hAT-Ac	+
SPEC-54-1_Chr9	38239913	38240224	Chr5_dbseq-nr_5_36029977-36034886	Unspecified	+
SPEC-54-1_Chr9	38239983	38244581	Chr9_dbseq-nr_9_10094250-10099623	Unspecified	-
SPEC-54-1_Chr9	38244275	38245029	Chr8_dbseq-nr_8_18526038-18531607	Unspecified	+
SPEC-54-1_Chr9	38245036	38245257	Chr9_dbseq-nr_9_10094250-10099623	Unspecified	-
SPEC-54-1_Chr9	38246699	38246964	Chr4_dbseq-nr_4_33035249-33041691	Unspecified	+
SPEC-54-1_Chr9	38247520	38247707	rnd-5_family-5129	Unknown	-
SPEC-54-1_Chr9	38250245	38250606	rnd-6_family-4317	Unknown	-
SPEC-54-1_Chr9	38250608	38250914	Chr5_dbseq-nr_5_31880597-31886441	Unspecified	+
SPEC-54-1_Chr9	38251012	38251562	Chr2_dbseq-nr_2_7394744-7410864	Unspecified	+
SPEC-54-1_Chr9	38251416	38251568	rnd-6_family-332	Unknown	-
SPEC-54-1_Chr9	38251569	38251793	rnd-4_family-465	LTR/Gypsy	-
SPEC-54-1_Chr9	38251794	38252414	rnd-6_family-332	Unknown	-
SPEC-54-1_Chr9	38251838	38252576	rnd-5_family-420	LINE/L2	+
SPEC-54-1_Chr9	38253060	38253228	rnd-6_family-549	Unknown	-
SPEC-54-1_Chr9	38253546	38253839	rnd-5_family-2178	DNA/hAT-Ac	+
SPEC-54-1_Chr9	38253840	38253971	rnd-5_family-417	LTR/Gypsy	+
SPEC-54-1_Chr9	38253922	38254051	rnd-5_family-420	LINE/L2	+
SPEC-54-1_Chr9	38253972	38254005	rnd-5_family-2178	DNA/hAT-Ac	+
SPEC-54-1_Chr9	38254169	38254232	Chr2_dbseq-nr_2_7394744-7410864	Unspecified	+
SPEC-54-1_Chr9	38254285	38254696	rnd-6_family-1397	Unknown	+
SPEC-54-1_Chr9	38254649	38254822	rnd-4_family-465	LTR/Gypsy	-
SPEC-54-1_Chr9	38254770	38254855	rnd-6_family-1397	Unknown	+
SPEC-54-1_Chr9	38254856	38255662	rnd-5_family-420	LINE/L2	+
SPEC-54-1_Chr9	38255769	38261069	Chr2_dbseq-nr_2_7394744-7410864	Unspecified	+
SPEC-54-1_Chr9	38261070	38261309	rnd-5_family-329	LTR/Gypsy	-
SPEC-54-1_Chr9	38261310	38261744	Chr2_dbseq-nr_2_7394744-7410864	Unspecified	+
SPEC-54-1_Chr9	38261596	38261864	rnd-5_family-329	LTR/Gypsy	-
SPEC-54-1_Chr9	38261857	38263072	Chr2_dbseq-nr_2_7394744-7410864	Unspecified	+
SPEC-54-1_Chr9	38263071	38263898	rnd-5_family-329	LTR/Gypsy	-
SPEC-54-1_Chr9	38263845	38266359	Chr2_dbseq-nr_2_7394744-7410864	Unspecified	+
SPEC-54-1_Chr9	38266348	38266442	rnd-5_family-86	DNA/hAT-Ac	+
SPEC-54-1_Chr9	38266360	38266443	rnd-5_family-329	LTR/Gypsy	-
SPEC-54-1_Chr9	38266446	38266654	rnd-6_family-332	Unknown	-
SPEC-54-1_Chr9	38266599	38266823	rnd-4_family-465	LTR/Gypsy	-
SPEC-54-1_Chr9	38266636	38267444	rnd-6_family-332	Unknown	-
SPEC-54-1_Chr9	38266992	38267606	rnd-5_family-420	LINE/L2	+
SPEC-54-1_Chr9	38268099	38268267	rnd-6_family-549	Unknown	-
SPEC-54-1_Chr9	38268584	38268704	rnd-5_family-2178	DNA/hAT-Ac	+
SPEC-54-1_Chr9	38268735	38268816	rnd-5_family-8303	Unknown	-
SPEC-54-1_Chr9	38268781	38268879	rnd-5_family-2178	DNA/hAT-Ac	+
SPEC-54-1_Chr9	38268880	38269017	rnd-5_family-417	LTR/Gypsy	+
SPEC-54-1_Chr9	38268962	38269099	rnd-5_family-420	LINE/L2	+
SPEC-54-1_Chr9	38269018	38269045	rnd-5_family-2178	DNA/hAT-Ac	+
SPEC-54-1_Chr9	38269857	38270054	SPEC-54-1_19_488	Unspecified	-
SPEC-54-1_Chr9	38270050	38270671	rnd-5_family-2488	LTR/Gypsy	-
SPEC-54-1_Chr9	38270268	38273027	rnd-4_family-287	Unknown	+
SPEC-54-1_Chr9	38273028	38273405	SPEC-54-1_19_488	Unspecified	-
SPEC-54-1_Chr9	38278998	38279110	rnd-6_family-9044	Unknown	-
SPEC-54-1_Chr9	38279021	38279168	rnd-5_family-221	Unknown	+
SPEC-54-1_Chr9	38279109	38279731	rnd-5_family-1205	Unknown	-
SPEC-54-1_Chr9	38279609	38280018	rnd-5_family-777	Unknown	+
SPEC-54-1_Chr9	38279893	38280163	rnd-5_family-1205	Unknown	-
SPEC-54-1_Chr9	38281602	38281761	rnd-6_family-1358	Unknown	-
SPEC-54-1_Chr9	38285777	38285927	rnd-5_family-777	Unknown	-
SPEC-54-1_Chr9	38294628	38299169	rnd-5_family-4090	RC/Helitron	+
SPEC-54-1_Chr9	38299160	38299907	rnd-5_family-4090	RC/Helitron	+
SPEC-54-1_Chr9	38299958	38300042	rnd-6_family-4211	Unknown	-
SPEC-54-1_Chr9	38301970	38302103	rnd-5_family-582	LTR/Gypsy	+
SPEC-54-1_Chr9	38302233	38302950	rnd-5_family-4090	RC/Helitron	+
SPEC-54-1_Chr9	38303067	38303356	rnd-5_family-4090	RC/Helitron	+
SPEC-54-1_Chr9	38303743	38304086	rnd-5_family-4090	RC/Helitron	+
SPEC-54-1_Chr9	38304087	38305820	Chr5_dbseq-nr_5_7826757-7830957	Unspecified	-
SPEC-54-1_Chr9	38305512	38305828	rnd-4_family-41	LTR/Gypsy	+
SPEC-54-1_Chr9	38305829	38307193	rnd-6_family-211	Unknown	-
SPEC-54-1_Chr9	38307161	38307198	rnd-4_family-834	Unknown	+
SPEC-54-1_Chr9	38307194	38307344	rnd-5_family-4090	RC/Helitron	+
SPEC-54-1_Chr9	38308753	38309117	Chr7_dbseq-nr_7_10313269-10319051	Unspecified	-
SPEC-54-1_Chr9	38309119	38311008	Chr7_dbseq-nr_7_10313269-10319051	Unspecified	-
SPEC-54-1_Chr9	38311054	38311085	rnd-5_family-2549	LTR/Copia	-
SPEC-54-1_Chr9	38311126	38311344	rnd-6_family-2420	LTR/Copia	-
SPEC-54-1_Chr9	38311474	38312183	Chr7_dbseq-nr_7_10313269-10319051	Unspecified	-
SPEC-54-1_Chr9	38312190	38312452	rnd-5_family-819	Unknown	-
SPEC-54-1_Chr9	38312453	38312469	Chr2_dbseq-nr_2_15370840-15382776	Unspecified	-
SPEC-54-1_Chr9	38312470	38312599	rnd-6_family-1902	LTR/Gypsy	-
SPEC-54-1_Chr9	38312600	38312611	Chr2_dbseq-nr_2_15370840-15382776	Unspecified	-
SPEC-54-1_Chr9	38312629	38312893	rnd-4_family-972	LINE/L1	-
SPEC-54-1_Chr9	38312717	38312931	rnd-4_family-972	LINE/L1	+
SPEC-54-1_Chr9	38312873	38313751	Chr2_dbseq-nr_2_30612663-30622667	Unspecified	-
SPEC-54-1_Chr9	38313801	38314565	Chr2_dbseq-nr_2_15370840-15382776	Unspecified	+
SPEC-54-1_Chr9	38314508	38314632	rnd-6_family-214	Unknown	-
SPEC-54-1_Chr9	38314637	38314798	rnd-4_family-972	LINE/L1	-
SPEC-54-1_Chr9	38314678	38314744	rnd-4_family-972	LINE/L1	+
SPEC-54-1_Chr9	38314745	38314941	rnd-4_family-499	LTR/Copia	-
SPEC-54-1_Chr9	38314956	38315245	Chr2_dbseq-nr_2_30612663-30622667	Unspecified	+
SPEC-54-1_Chr9	38315118	38315380	rnd-5_family-819	Unknown	+
SPEC-54-1_Chr9	38315380	38317888	Chr7_dbseq-nr_7_10313269-10319051	Unspecified	-
SPEC-54-1_Chr9	38318548	38318697	rnd-5_family-562	DNA/hAT-Ac	-
SPEC-54-1_Chr9	38318890	38318979	rnd-6_family-1339	Unknown	-
SPEC-54-1_Chr9	38318979	38319153	rnd-4_family-470	Unknown	+
SPEC-54-1_Chr9	38338294	38338357	rnd-4_family-943	Unknown	-
SPEC-54-1_Chr9	38340274	38340441	rnd-6_family-1238	Unknown	-
SPEC-54-1_Chr9	38347697	38347864	rnd-6_family-3310	Unknown	+
SPEC-54-1_Chr9	38353312	38353649	rnd-5_family-8756	Unknown	-
SPEC-54-1_Chr9	38356919	38357303	rnd-5_family-1231	Unknown	-
SPEC-54-1_Chr9	38357282	38357551	rnd-5_family-117	LTR/Copia	-
SPEC-54-1_Chr9	38363847	38364011	rnd-4_family-470	Unknown	-
SPEC-54-1_Chr9	38371135	38371222	rnd-5_family-896	Unknown	+
SPEC-54-1_Chr9	38379376	38379561	SPEC-54-1_19_488	Unspecified	+
SPEC-54-1_Chr9	38379704	38379838	rnd-6_family-851	Unknown	+
SPEC-54-1_Chr9	38380342	38380568	SPEC-54-1_35_5868	Unspecified	+
SPEC-54-1_Chr9	38380885	38381683	Chr7_dbseq-nr_7_13477733-13481740	Unspecified	-
SPEC-54-1_Chr9	38382286	38382446	rnd-4_family-272	Unknown	+
SPEC-54-1_Chr9	38382655	38382768	rnd-6_family-5792	Unknown	+
SPEC-54-1_Chr9	38382741	38382827	rnd-6_family-5792	Unknown	+
SPEC-54-1_Chr9	38382828	38382905	SPEC-54-1_25_7480	Unspecified	+
SPEC-54-1_Chr9	38383647	38383822	SPEC-54-1_19_488	Unspecified	+
SPEC-54-1_Chr9	38385508	38385893	SPEC-54-1_19_488	Unspecified	+
SPEC-54-1_Chr9	38386529	38386707	SPEC-54-1_35_5868	Unspecified	+
SPEC-54-1_Chr9	38386724	38386943	SPEC-54-1_35_5868	Unspecified	+
SPEC-54-1_Chr9	38387257	38388054	Chr7_dbseq-nr_7_13477733-13481740	Unspecified	-
SPEC-54-1_Chr9	38388658	38388824	rnd-4_family-272	Unknown	+
SPEC-54-1_Chr9	38389039	38389232	rnd-6_family-5792	Unknown	+
SPEC-54-1_Chr9	38389206	38389283	SPEC-54-1_25_7480	Unspecified	+
SPEC-54-1_Chr9	38390386	38390466	SPEC-54-1_19_488	Unspecified	+
SPEC-54-1_Chr9	38390397	38390816	SPEC-54-1_19_488	Unspecified	-
SPEC-54-1_Chr9	38391371	38391771	rnd-5_family-150	Unknown	-
SPEC-54-1_Chr9	38393774	38393874	rnd-5_family-4090	RC/Helitron	+
SPEC-54-1_Chr9	38397411	38397665	rnd-6_family-509	Unknown	-
SPEC-54-1_Chr9	38397723	38397974	rnd-6_family-509	Unknown	-
SPEC-54-1_Chr9	38397982	38398106	SPEC-54-1_19_488	Unspecified	+
SPEC-54-1_Chr9	38398426	38398712	rnd-6_family-899	Unknown	+
SPEC-54-1_Chr9	38406094	38406400	rnd-4_family-470	Unknown	+
SPEC-54-1_Chr9	38407412	38408153	rnd-6_family-1266	Unknown	-
SPEC-54-1_Chr9	38409967	38410135	rnd-5_family-203	Unknown	-
SPEC-54-1_Chr9	38413020	38413280	rnd-4_family-470	Unknown	+
SPEC-54-1_Chr9	38416043	38416175	Chr3_dbseq-nr_3_23879909-23883543	Unspecified	-
SPEC-54-1_Chr9	38416044	38416556	rnd-3_family-206	Unknown	+
SPEC-54-1_Chr9	38420093	38420174	rnd-5_family-934	Unknown	+
SPEC-54-1_Chr9	38420533	38420662	rnd-6_family-7170	Unknown	-
SPEC-54-1_Chr9	38420559	38420700	rnd-4_family-986	DNA/hAT-Tip100	-
SPEC-54-1_Chr9	38424355	38424887	rnd-3_family-36	Unknown	-
SPEC-54-1_Chr9	38424923	38425163	rnd-3_family-36	Unknown	-
SPEC-54-1_Chr9	38425298	38425462	SPEC-54-1_35_5868	Unspecified	-
SPEC-54-1_Chr9	38425451	38425516	rnd-6_family-622	DNA/CMC-EnSpm	+
SPEC-54-1_Chr9	38425554	38425722	rnd-5_family-945	DNA/PIF-Harbinger	+
SPEC-54-1_Chr9	38425674	38425870	SPEC-54-1_35_5868	Unspecified	-
SPEC-54-1_Chr9	38426078	38426210	Chr4_dbseq-nr_4_33035249-33041691	Unspecified	+
SPEC-54-1_Chr9	38426211	38426443	rnd-6_family-377	Unknown	+
SPEC-54-1_Chr9	38426444	38427218	Chr4_dbseq-nr_4_33035249-33041691	Unspecified	+
SPEC-54-1_Chr9	38427004	38427464	rnd-5_family-897	Unknown	-
SPEC-54-1_Chr9	38427291	38427481	rnd-5_family-1379	DNA/PIF-Harbinger	+
SPEC-54-1_Chr9	38427743	38429049	Chr5_dbseq-nr_5_9042528-9048047	Unspecified	-
SPEC-54-1_Chr9	38429031	38429235	rnd-4_family-976	DNA/hAT-Ac	+
SPEC-54-1_Chr9	38429071	38429413	rnd-6_family-4317	Unknown	-
SPEC-54-1_Chr9	38429416	38429760	Chr5_dbseq-nr_5_31880597-31886441	Unspecified	+
SPEC-54-1_Chr9	38429761	38430612	Chr5_dbseq-nr_5_9042528-9048047	Unspecified	-
SPEC-54-1_Chr9	38430627	38431265	Chr5_dbseq-nr_5_35925312-35930973	Unspecified	+
SPEC-54-1_Chr9	38431273	38431323	rnd-5_family-9888	Unknown	+
SPEC-54-1_Chr9	38431331	38433138	Chr5_dbseq-nr_5_35925312-35930973	Unspecified	+
SPEC-54-1_Chr9	38432901	38433455	rnd-4_family-962	LTR/Gypsy	+
SPEC-54-1_Chr9	38435128	38435285	Chr2_dbseq-nr_2_7394744-7410864	Unspecified	-
SPEC-54-1_Chr9	38435341	38435553	Chr7_dbseq-nr_7_13477733-13481740	Unspecified	-
SPEC-54-1_Chr9	38435551	38436160	Chr2_dbseq-nr_2_7394744-7410864	Unspecified	-
SPEC-54-1_Chr9	38436268	38440088	Chr2_dbseq-nr_2_7394744-7410864	Unspecified	-
SPEC-54-1_Chr9	38440065	38440753	rnd-6_family-1312	Unknown	+
SPEC-54-1_Chr9	38442167	38442404	rnd-4_family-972	LINE/L1	+
SPEC-54-1_Chr9	38443042	38443350	rnd-4_family-972	LINE/L1	-
SPEC-54-1_Chr9	38443181	38443677	rnd-5_family-582	LTR/Gypsy	+
SPEC-54-1_Chr9	38443681	38444519	Chr5_dbseq-nr_5_9042528-9048047	Unspecified	-
SPEC-54-1_Chr9	38444524	38445505	Chr4_dbseq-nr_4_1966788-1971963	Unspecified	-
SPEC-54-1_Chr9	38445924	38446040	rnd-6_family-196	Unknown	-
SPEC-54-1_Chr9	38446006	38446117	SPEC-54-1_19_488	Unspecified	+
SPEC-54-1_Chr9	38446113	38446184	SPEC-54-1_19_488	Unspecified	+
SPEC-54-1_Chr9	38447700	38447871	rnd-4_family-24	DNA/hAT-Ac	-
SPEC-54-1_Chr9	38447907	38447996	rnd-4_family-24	DNA/hAT-Ac	-
SPEC-54-1_Chr9	38452277	38452616	rnd-5_family-792	Unknown	-
SPEC-54-1_Chr9	38452794	38452877	rnd-5_family-792	Unknown	+
SPEC-54-1_Chr9	38452903	38453068	rnd-3_family-432	Unknown	-
SPEC-54-1_Chr9	38453110	38453275	rnd-3_family-432	Unknown	+
SPEC-54-1_Chr9	38454074	38454245	rnd-3_family-432	Unknown	-
SPEC-54-1_Chr9	38454248	38454336	rnd-5_family-792	Unknown	-
SPEC-54-1_Chr9	38454352	38454601	rnd-6_family-1764	Unknown	-
SPEC-54-1_Chr9	38454985	38457036	rnd-5_family-552	LINE/L1	-
SPEC-54-1_Chr9	38457059	38457221	SPEC-54-1_8_8874	Unspecified	+
SPEC-54-1_Chr9	38457390	38457424	rnd-5_family-221	Unknown	+
SPEC-54-1_Chr9	38457425	38457533	rnd-5_family-606	Unknown	-
SPEC-54-1_Chr9	38457557	38457810	SPEC-54-1_20_5450	Unspecified	+
SPEC-54-1_Chr9	38457837	38458468	rnd-6_family-9044	Unknown	-
SPEC-54-1_Chr9	38459825	38459942	rnd-5_family-934	Unknown	-
SPEC-54-1_Chr9	38465019	38465308	SPEC-54-1_19_488	Unspecified	+
SPEC-54-1_Chr9	38465291	38465410	rnd-2_family-20	Unknown	-
SPEC-54-1_Chr9	38465401	38465541	SPEC-54-1_19_488	Unspecified	+
SPEC-54-1_Chr9	38475716	38475916	SPEC-54-1_19_488	Unspecified	-
SPEC-54-1_Chr9	38475725	38476136	SPEC-54-1_19_488	Unspecified	+
SPEC-54-1_Chr9	38476335	38476424	rnd-3_family-432	Unknown	+
SPEC-54-1_Chr9	38476528	38476732	rnd-3_family-432	Unknown	+
SPEC-54-1_Chr9	38476967	38477657	rnd-5_family-254	LINE/L1	+
SPEC-54-1_Chr9	38477667	38477981	rnd-4_family-804	LTR/Copia	-
SPEC-54-1_Chr9	38477844	38478118	rnd-6_family-6012	Unknown	-
SPEC-54-1_Chr9	38478551	38478954	rnd-5_family-254	LINE/L1	+
SPEC-54-1_Chr9	38480273	38480449	SPEC-54-1_19_488	Unspecified	-
SPEC-54-1_Chr9	38480288	38480492	SPEC-54-1_19_488	Unspecified	+
SPEC-54-1_Chr9	38480601	38480636	SPEC-54-1_19_488	Unspecified	+
SPEC-54-1_Chr9	38486689	38486995	rnd-6_family-43	Unknown	-
SPEC-54-1_Chr9	38487604	38489586	rnd-5_family-1671	Unknown	-
SPEC-54-1_Chr9	38489830	38490397	rnd-5_family-1292	Unknown	+
SPEC-54-1_Chr9	38490694	38490765	rnd-5_family-106	Unknown	-
SPEC-54-1_Chr9	38491059	38491166	rnd-6_family-5829	Unknown	+
SPEC-54-1_Chr9	38491819	38491874	rnd-5_family-106	Unknown	-
SPEC-54-1_Chr9	38492837	38492989	rnd-4_family-470	Unknown	+
SPEC-54-1_Chr9	38493024	38493207	rnd-4_family-470	Unknown	+
SPEC-54-1_Chr9	38493134	38493232	rnd-6_family-7180	LTR/Gypsy	+
SPEC-54-1_Chr9	38495246	38495376	rnd-6_family-2836	Unknown	+
SPEC-54-1_Chr9	38495634	38495765	rnd-6_family-2836	Unknown	-
SPEC-54-1_Chr9	38499178	38499256	rnd-2_family-20	Unknown	+
SPEC-54-1_Chr9	38499261	38499360	rnd-6_family-2743	Unknown	-
SPEC-54-1_Chr9	38500385	38500510	rnd-4_family-470	Unknown	-
SPEC-54-1_Chr9	38500759	38500915	rnd-4_family-470	Unknown	-
SPEC-54-1_Chr9	38501424	38501891	SPEC-54-1_19_488	Unspecified	-
SPEC-54-1_Chr9	38507299	38507402	rnd-5_family-582	LTR/Gypsy	-
SPEC-54-1_Chr9	38507891	38508037	rnd-5_family-582	LTR/Gypsy	-
SPEC-54-1_Chr9	38510930	38511032	rnd-5_family-582	LTR/Gypsy	-
SPEC-54-1_Chr9	38514600	38514708	rnd-6_family-307	LINE/L1	-
SPEC-54-1_Chr9	38514749	38514887	Chr9_dbseq-nr_9_2767087-2772246	Unspecified	+
SPEC-54-1_Chr9	38514878	38515535	rnd-4_family-513	Unknown	-
SPEC-54-1_Chr9	38516753	38516948	rnd-5_family-1039	Unknown	+
SPEC-54-1_Chr9	38517017	38517157	rnd-6_family-7170	Unknown	-
SPEC-54-1_Chr9	38520159	38520293	rnd-6_family-963	DNA/TcMar-Stowaway	+
SPEC-54-1_Chr9	38520370	38520531	rnd-4_family-761	DNA/hAT-Ac	+
SPEC-54-1_Chr9	38520664	38521079	rnd-6_family-46	Unknown	+
SPEC-54-1_Chr9	38521094	38521382	rnd-6_family-46	Unknown	+
SPEC-54-1_Chr9	38521800	38522000	rnd-5_family-777	Unknown	+
SPEC-54-1_Chr9	38522003	38522266	rnd-6_family-1323	Unknown	-
SPEC-54-1_Chr9	38522904	38523056	rnd-5_family-1671	Unknown	+
SPEC-54-1_Chr9	38533791	38533943	rnd-6_family-3944	DNA	+
SPEC-54-1_Chr9	38533952	38534021	rnd-6_family-90	Unknown	+
SPEC-54-1_Chr9	38534029	38534242	rnd-6_family-3944	DNA	+
SPEC-54-1_Chr9	38536529	38536898	rnd-4_family-272	Unknown	-
SPEC-54-1_Chr9	38537835	38537914	rnd-5_family-290	LTR/Gypsy	-
SPEC-54-1_Chr9	38537921	38538158	rnd-6_family-1238	Unknown	-
SPEC-54-1_Chr9	38538159	38538350	rnd-5_family-290	LTR/Gypsy	-
SPEC-54-1_Chr9	38538351	38538418	rnd-6_family-1238	Unknown	-
SPEC-54-1_Chr9	38538419	38540053	rnd-5_family-290	LTR/Gypsy	-
SPEC-54-1_Chr9	38539978	38540465	rnd-6_family-1238	Unknown	-
SPEC-54-1_Chr9	38540316	38540509	rnd-5_family-290	LTR/Gypsy	-
SPEC-54-1_Chr9	38540951	38541465	SPEC-54-1_19_488	Unspecified	+
SPEC-54-1_Chr9	38542315	38542458	SPEC-54-1_8_8874	Unspecified	+
SPEC-54-1_Chr9	38542455	38542469	Chr5_dbseq-nr_5_31880597-31886441	Unspecified	+
SPEC-54-1_Chr9	38542470	38542994	rnd-5_family-897	Unknown	-
SPEC-54-1_Chr9	38542945	38543194	rnd-6_family-1081	DNA/hAT-Tip100	-
SPEC-54-1_Chr9	38542995	38543090	Chr5_dbseq-nr_5_31880597-31886441	Unspecified	+
SPEC-54-1_Chr9	38542999	38543309	rnd-5_family-897	Unknown	-
SPEC-54-1_Chr9	38549456	38549859	SPEC-54-1_25_7290	Unspecified	-
SPEC-54-1_Chr9	38551498	38551770	rnd-6_family-2712	Unknown	-
SPEC-54-1_Chr9	38552296	38552429	rnd-6_family-2712	Unknown	-
SPEC-54-1_Chr9	38552429	38552636	rnd-6_family-2712	Unknown	-
SPEC-54-1_Chr9	38556131	38556602	SPEC-54-1_19_488	Unspecified	-
SPEC-54-1_Chr9	38557025	38557243	rnd-5_family-1231	Unknown	-
SPEC-54-1_Chr9	38557246	38557343	rnd-5_family-777	Unknown	-
SPEC-54-1_Chr9	38557344	38557541	rnd-5_family-1231	Unknown	-
SPEC-54-1_Chr9	38559587	38559719	rnd-6_family-7170	Unknown	-
SPEC-54-1_Chr9	38560273	38560497	rnd-5_family-1292	Unknown	-
SPEC-54-1_Chr9	38560998	38561169	rnd-6_family-8703	RC/Helitron	+
SPEC-54-1_Chr9	38567734	38567833	rnd-5_family-777	Unknown	-
SPEC-54-1_Chr9	38567856	38568030	rnd-6_family-1124	LTR/Gypsy	+
SPEC-54-1_Chr9	38567889	38568039	rnd-6_family-293	Unknown	-
SPEC-54-1_Chr9	38568041	38568164	rnd-5_family-777	Unknown	-
SPEC-54-1_Chr9	38568139	38568224	rnd-6_family-2743	Unknown	+
SPEC-54-1_Chr9	38570066	38570261	SPEC-54-1_35_5868	Unspecified	+
SPEC-54-1_Chr9	38570213	38570379	rnd-5_family-945	DNA/PIF-Harbinger	-
SPEC-54-1_Chr9	38570395	38570529	rnd-6_family-3849	DNA/PIF-Harbinger	-
SPEC-54-1_Chr9	38570539	38570591	SPEC-54-1_35_5868	Unspecified	+
SPEC-54-1_Chr9	38570592	38570702	rnd-6_family-3849	DNA/PIF-Harbinger	-
SPEC-54-1_Chr9	38570703	38570878	SPEC-54-1_35_5868	Unspecified	+
SPEC-54-1_Chr9	38572148	38572238	rnd-5_family-422	Unknown	+
SPEC-54-1_Chr9	38573282	38573398	rnd-6_family-9044	Unknown	-
SPEC-54-1_Chr9	38573398	38573454	SPEC-54-1_20_5450	Unspecified	+
SPEC-54-1_Chr9	38573455	38573605	rnd-6_family-35	DNA/MuLE-MuDR	+
SPEC-54-1_Chr9	38573548	38573692	rnd-6_family-35	DNA/MuLE-MuDR	+
SPEC-54-1_Chr9	38573693	38573739	SPEC-54-1_20_5450	Unspecified	+
SPEC-54-1_Chr9	38573741	38574379	rnd-6_family-9044	Unknown	-
SPEC-54-1_Chr9	38575084	38575724	rnd-6_family-9044	Unknown	+
SPEC-54-1_Chr9	38575725	38576057	SPEC-54-1_20_5450	Unspecified	-
SPEC-54-1_Chr9	38575849	38576068	rnd-6_family-35	DNA/MuLE-MuDR	-
SPEC-54-1_Chr9	38576069	38576174	rnd-6_family-9044	Unknown	+
SPEC-54-1_Chr9	38576179	38576826	rnd-5_family-378	DNA/CMC-EnSpm	+
SPEC-54-1_Chr9	38577615	38578280	SPEC-54-1_35_5868	Unspecified	-
SPEC-54-1_Chr9	38594006	38594091	rnd-6_family-509	Unknown	+
SPEC-54-1_Chr9	38597280	38597485	SPEC-54-1_19_5050	Unspecified	+
SPEC-54-1_Chr9	38597605	38597822	SPEC-54-1_19_5050	Unspecified	-
SPEC-54-1_Chr9	38598547	38598682	rnd-4_family-46	DNA/hAT-Ac	-
SPEC-54-1_Chr9	38599210	38599286	rnd-5_family-1379	DNA/PIF-Harbinger	+
SPEC-54-1_Chr9	38600382	38600485	rnd-5_family-269	LINE/L1	+
SPEC-54-1_Chr9	38600497	38600639	rnd-5_family-593	Unknown	+
SPEC-54-1_Chr9	38605938	38606409	SPEC-54-1_19_488	Unspecified	-
SPEC-54-1_Chr9	38609780	38609991	rnd-5_family-1205	Unknown	+
SPEC-54-1_Chr9	38609937	38610761	rnd-5_family-571	Unknown	-
SPEC-54-1_Chr9	38610738	38610960	SPEC-54-1_35_5868	Unspecified	+
SPEC-54-1_Chr9	38610966	38611055	SPEC-54-1_35_5868	Unspecified	+
SPEC-54-1_Chr9	38611046	38612983	rnd-5_family-586	Unknown	-
SPEC-54-1_Chr9	38612980	38613087	Chr8_dbseq-nr_8_21168014-21170705	Unspecified	-
SPEC-54-1_Chr9	38613084	38614320	rnd-5_family-857	LTR/Gypsy	-
SPEC-54-1_Chr9	38614321	38614357	rnd-5_family-1205	Unknown	+
SPEC-54-1_Chr9	38614329	38614455	rnd-4_family-1273	LTR/Copia	-
SPEC-54-1_Chr9	38614359	38614470	rnd-6_family-9044	Unknown	+
SPEC-54-1_Chr9	38615991	38616054	rnd-6_family-223	Unknown	-
SPEC-54-1_Chr9	38618721	38618898	rnd-4_family-470	Unknown	+
SPEC-54-1_Chr9	38620030	38620202	SPEC-54-1_19_1859	Unspecified	-
SPEC-54-1_Chr9	38620495	38620563	SPEC-54-1_38_5666	Unspecified	-
SPEC-54-1_Chr9	38620564	38620575	SPEC-54-1_19_1859	Unspecified	+
SPEC-54-1_Chr9	38621670	38621801	rnd-6_family-434	DNA/hAT-Tag1	+
SPEC-54-1_Chr9	38621874	38621991	rnd-5_family-378	DNA/CMC-EnSpm	+
SPEC-54-1_Chr9	38622044	38622933	rnd-5_family-5129	Unknown	+
SPEC-54-1_Chr9	38628252	38628361	rnd-6_family-2534	Unknown	+
SPEC-54-1_Chr9	38628429	38628560	rnd-6_family-2534	Unknown	+
SPEC-54-1_Chr9	38629409	38629901	rnd-6_family-2753	LTR/Gypsy	+
SPEC-54-1_Chr9	38630016	38630074	rnd-6_family-2049	Unknown	+
SPEC-54-1_Chr9	38632178	38632273	rnd-6_family-899	Unknown	-
SPEC-54-1_Chr9	38632281	38632591	rnd-6_family-899	Unknown	-
SPEC-54-1_Chr9	38633003	38633800	rnd-6_family-3729	Unknown	-
SPEC-54-1_Chr9	38634021	38634508	rnd-4_family-972	LINE/L1	+
SPEC-54-1_Chr9	38634715	38635221	rnd-6_family-2278	Unknown	+
SPEC-54-1_Chr9	38635339	38635484	rnd-4_family-376	Unknown	-
SPEC-54-1_Chr9	38635530	38636228	rnd-4_family-380	Unknown	-
SPEC-54-1_Chr9	38636233	38636287	rnd-5_family-734	LTR/Gypsy	-
SPEC-54-1_Chr9	38636302	38637200	rnd-3_family-206	Unknown	-
SPEC-54-1_Chr9	38638798	38641247	Chr4_dbseq-nr_4_1966788-1971963	Unspecified	-
SPEC-54-1_Chr9	38641480	38641565	Chr9_dbseq-nr_9_42876602-42882027	Unspecified	-
SPEC-54-1_Chr9	38641566	38642194	Chr2_dbseq-nr_2_40434746-40440252	Unspecified	+
SPEC-54-1_Chr9	38642195	38642231	Chr9_dbseq-nr_9_42876602-42882027	Unspecified	-
SPEC-54-1_Chr9	38642669	38643498	rnd-6_family-42	Unknown	+
SPEC-54-1_Chr9	38643583	38644017	SPEC-54-1_19_488	Unspecified	+
SPEC-54-1_Chr9	38646178	38646452	SPEC-54-1_19_488	Unspecified	+
SPEC-54-1_Chr9	38646853	38647359	rnd-6_family-2753	LTR/Gypsy	+
SPEC-54-1_Chr9	38647561	38647623	rnd-6_family-2049	Unknown	+
SPEC-54-1_Chr9	38649725	38650133	rnd-6_family-899	Unknown	-
SPEC-54-1_Chr9	38650439	38651580	Chr4_dbseq-nr_4_33035249-33041691	Unspecified	-
SPEC-54-1_Chr9	38655837	38655961	rnd-6_family-223	Unknown	-
SPEC-54-1_Chr9	38655995	38656079	rnd-5_family-1719	Unknown	-
SPEC-54-1_Chr9	38656125	38656576	SPEC-54-1_19_488	Unspecified	-
SPEC-54-1_Chr9	38662352	38662487	rnd-6_family-43	Unknown	-
SPEC-54-1_Chr9	38662621	38662731	rnd-6_family-3661	LTR/Gypsy	-
SPEC-54-1_Chr9	38663332	38663614	rnd-5_family-378	DNA/CMC-EnSpm	-
SPEC-54-1_Chr9	38663619	38663761	rnd-6_family-307	LINE/L1	+
SPEC-54-1_Chr9	38664704	38666271	rnd-4_family-1273	LTR/Copia	+
SPEC-54-1_Chr9	38666278	38666324	rnd-4_family-1273	LTR/Copia	+
SPEC-54-1_Chr9	38666333	38666381	rnd-4_family-1273	LTR/Copia	+
SPEC-54-1_Chr9	38666388	38666436	rnd-4_family-1273	LTR/Copia	+
SPEC-54-1_Chr9	38666398	38668764	Chr8_dbseq-nr_8_21168014-21170705	Unspecified	+
SPEC-54-1_Chr9	38668762	38670658	rnd-3_family-484	DNA/MuLE-MuDR	-
SPEC-54-1_Chr9	38670659	38671134	rnd-6_family-35	DNA/MuLE-MuDR	+
SPEC-54-1_Chr9	38671135	38671145	rnd-3_family-484	DNA/MuLE-MuDR	-
SPEC-54-1_Chr9	38671146	38671233	rnd-4_family-220	DNA/MuLE-MuDR	-
SPEC-54-1_Chr9	38671234	38674700	rnd-6_family-2507	DNA/MuLE-MuDR	-
SPEC-54-1_Chr9	38674625	38674886	rnd-6_family-5942	Unknown	+
SPEC-54-1_Chr9	38674654	38674907	Chr8_dbseq-nr_8_21168014-21170705	Unspecified	-
SPEC-54-1_Chr9	38674891	38674965	rnd-4_family-1273	LTR/Copia	-
SPEC-54-1_Chr9	38674902	38675558	rnd-4_family-220	DNA/MuLE-MuDR	-
SPEC-54-1_Chr9	38675516	38675574	rnd-5_family-857	LTR/Gypsy	-
SPEC-54-1_Chr9	38676254	38677951	rnd-5_family-378	DNA/CMC-EnSpm	+
SPEC-54-1_Chr9	38677977	38678158	rnd-6_family-42	Unknown	-
SPEC-54-1_Chr9	38678942	38679026	rnd-6_family-2534	Unknown	-
SPEC-54-1_Chr9	38679027	38679073	rnd-6_family-3944	DNA	+
SPEC-54-1_Chr9	38679074	38679230	rnd-6_family-2534	Unknown	-
SPEC-54-1_Chr9	38679282	38679552	rnd-5_family-1292	Unknown	-
SPEC-54-1_Chr9	38679609	38679825	rnd-5_family-1292	Unknown	-
SPEC-54-1_Chr9	38681982	38682195	rnd-5_family-423	Unknown	+
SPEC-54-1_Chr9	38684981	38685248	rnd-4_family-761	DNA/hAT-Ac	+
SPEC-54-1_Chr9	38698743	38698810	Chr4_dbseq-nr_4_24068319-24073108	Unspecified	-
SPEC-54-1_Chr9	38698811	38698824	Chr6_dbseq-nr_6_14069413-14073549	Unspecified	+
SPEC-54-1_Chr9	38699100	38699268	rnd-4_family-46	DNA/hAT-Ac	+
SPEC-54-1_Chr9	38713635	38713712	rnd-5_family-189	Unknown	+
SPEC-54-1_Chr9	38716669	38716813	rnd-6_family-3963	Unknown	+
SPEC-54-1_Chr9	38724730	38725157	rnd-5_family-178	LINE/RTE-BovB	-
SPEC-54-1_Chr9	38725224	38725869	rnd-5_family-178	LINE/RTE-BovB	-
SPEC-54-1_Chr9	38725998	38726473	rnd-5_family-178	LINE/RTE-BovB	-
SPEC-54-1_Chr9	38731824	38731952	rnd-5_family-934	Unknown	-
SPEC-54-1_Chr9	38733281	38733387	rnd-4_family-29	LINE/L1	-
SPEC-54-1_Chr9	38733504	38737621	rnd-4_family-29	LINE/L1	-
SPEC-54-1_Chr9	38738376	38739669	rnd-4_family-29	LINE/L1	-
SPEC-54-1_Chr9	38739687	38740141	SPEC-54-1_19_488	Unspecified	+
SPEC-54-1_Chr9	38740429	38740741	rnd-5_family-291	DNA/TcMar-Pogo	+
SPEC-54-1_Chr9	38740742	38740798	rnd-5_family-291	DNA/TcMar-Pogo	-
SPEC-54-1_Chr9	38740804	38740882	rnd-6_family-1248	Unknown	+
SPEC-54-1_Chr9	38740886	38741114	rnd-5_family-291	DNA/TcMar-Pogo	-
SPEC-54-1_Chr9	38741481	38741939	rnd-5_family-378	DNA/CMC-EnSpm	+
SPEC-54-1_Chr9	38741945	38742576	SPEC-54-1_20_5450	Unspecified	-
SPEC-54-1_Chr9	38742582	38742724	rnd-5_family-378	DNA/CMC-EnSpm	+
SPEC-54-1_Chr9	38742737	38743042	rnd-6_family-5005	Unknown	+
SPEC-54-1_Chr9	38743062	38743464	rnd-5_family-378	DNA/CMC-EnSpm	-
SPEC-54-1_Chr9	38745044	38745571	SPEC-54-1_17_12268	Unspecified	+
SPEC-54-1_Chr9	38745572	38745901	SPEC-54-1_17_12268	Unspecified	-
SPEC-54-1_Chr9	38745899	38746183	SPEC-54-1_17_12268	Unspecified	-
SPEC-54-1_Chr9	38747083	38747271	SPEC-54-1_35_5868	Unspecified	+
SPEC-54-1_Chr9	38747282	38747329	rnd-5_family-734	LTR/Gypsy	+
SPEC-54-1_Chr9	38747401	38748087	rnd-4_family-380	Unknown	+
SPEC-54-1_Chr9	38748088	38748539	Chr5_dbseq-nr_5_7826757-7830957	Unspecified	-
SPEC-54-1_Chr9	38748477	38748643	rnd-4_family-41	LTR/Gypsy	+
SPEC-54-1_Chr9	38748644	38749156	Chr5_dbseq-nr_5_7826757-7830957	Unspecified	-
SPEC-54-1_Chr9	38749157	38751047	rnd-4_family-41	LTR/Gypsy	+
SPEC-54-1_Chr9	38751041	38751936	rnd-4_family-380	Unknown	+
SPEC-54-1_Chr9	38751929	38752369	Chr5_dbseq-nr_5_7826757-7830957	Unspecified	-
SPEC-54-1_Chr9	38752322	38752474	rnd-4_family-41	LTR/Gypsy	+
SPEC-54-1_Chr9	38752475	38753508	Chr5_dbseq-nr_5_7826757-7830957	Unspecified	-
SPEC-54-1_Chr9	38753509	38754854	rnd-4_family-41	LTR/Gypsy	+
SPEC-54-1_Chr9	38754607	38754888	rnd-5_family-1164	Unknown	-
SPEC-54-1_Chr9	38754824	38756857	rnd-4_family-376	Unknown	+
SPEC-54-1_Chr9	38756883	38757075	rnd-4_family-376	Unknown	+
SPEC-54-1_Chr9	38757153	38757217	rnd-4_family-376	Unknown	+
SPEC-54-1_Chr9	38757223	38757455	rnd-6_family-7626	Unknown	-
SPEC-54-1_Chr9	38757463	38757677	rnd-3_family-206	Unknown	+
SPEC-54-1_Chr9	38757727	38758812	rnd-6_family-2027	Unknown	+
SPEC-54-1_Chr9	38759901	38760411	rnd-5_family-5343	DNA/hAT-Tip100	+
SPEC-54-1_Chr9	38760414	38760591	rnd-6_family-3788	DNA/hAT-Tip100	+
SPEC-54-1_Chr9	38760587	38760703	rnd-6_family-1081	DNA/hAT-Tip100	+
SPEC-54-1_Chr9	38761153	38761221	rnd-5_family-1292	Unknown	-
SPEC-54-1_Chr9	38762831	38763911	Chr4_dbseq-nr_4_1519005-1528152	Unspecified	-
SPEC-54-1_Chr9	38763913	38764494	rnd-3_family-1559	LTR/Copia	+
SPEC-54-1_Chr9	38764718	38764788	rnd-4_family-986	DNA/hAT-Tip100	-
SPEC-54-1_Chr9	38764780	38764980	rnd-4_family-986	DNA/hAT-Tip100	-
SPEC-54-1_Chr9	38765150	38765253	rnd-6_family-2	Unknown	+
SPEC-54-1_Chr9	38767411	38767680	rnd-4_family-376	Unknown	+
SPEC-54-1_Chr9	38767686	38767909	rnd-6_family-7626	Unknown	-
SPEC-54-1_Chr9	38767958	38768218	rnd-3_family-206	Unknown	+
SPEC-54-1_Chr9	38769273	38770209	rnd-3_family-206	Unknown	-
SPEC-54-1_Chr9	38771939	38775244	Chr5_dbseq-nr_5_34189354-34193607	Unspecified	-
SPEC-54-1_Chr9	38775238	38775290	rnd-4_family-41	LTR/Gypsy	-
SPEC-54-1_Chr9	38775291	38775594	rnd-4_family-1072	LTR/Gypsy	+
SPEC-54-1_Chr9	38775516	38775604	rnd-4_family-333	LINE/L1	-
SPEC-54-1_Chr9	38775534	38775608	rnd-4_family-75	Unknown	+
SPEC-54-1_Chr9	38775594	38776416	Chr5_dbseq-nr_5_7826757-7830957	Unspecified	-
SPEC-54-1_Chr9	38776417	38778722	rnd-5_family-10	LTR/Gypsy	+
SPEC-54-1_Chr9	38778726	38779954	Chr4_dbseq-nr_4_32901969-32907508	Unspecified	+
SPEC-54-1_Chr9	38782132	38782320	Chr10_dbseq-nr_1_26055121-26060165	Unspecified	-
SPEC-54-1_Chr9	38782367	38786245	Chr9_dbseq-nr_9_28674173-28678954	Unspecified	-
SPEC-54-1_Chr9	38787248	38787295	rnd-4_family-513	Unknown	-
SPEC-54-1_Chr9	38787354	38787848	rnd-4_family-513	Unknown	-
SPEC-54-1_Chr9	38789808	38790125	SPEC-54-1_21_2800	Unspecified	-
SPEC-54-1_Chr9	38792493	38792825	rnd-5_family-859	DNA/hAT-Tip100	-
SPEC-54-1_Chr9	38792831	38793045	hAT-4_PTr_tp	DNA/hAT-Tip100	-
SPEC-54-1_Chr9	38793079	38793141	hAT-4_PTr_tp	DNA/hAT-Tip100	-
SPEC-54-1_Chr9	38793179	38793371	rnd-5_family-694	DNA/hAT-Tip100	-
SPEC-54-1_Chr9	38793883	38794777	rnd-6_family-2027	Unknown	+
SPEC-54-1_Chr9	38795570	38795896	rnd-5_family-859	DNA/hAT-Tip100	-
SPEC-54-1_Chr9	38795898	38796109	hAT-4_PTr_tp	DNA/hAT-Tip100	-
SPEC-54-1_Chr9	38796115	38796177	rnd-5_family-694	DNA/hAT-Tip100	-
SPEC-54-1_Chr9	38796167	38796247	hAT-4_PTr_tp	DNA/hAT-Tip100	-
SPEC-54-1_Chr9	38796248	38796311	rnd-6_family-842	DNA/hAT-Tip100	-
SPEC-54-1_Chr9	38796299	38796548	rnd-5_family-694	DNA/hAT-Tip100	-
SPEC-54-1_Chr9	38797260	38797424	Chr7_dbseq-nr_7_22011467-22019330	Unspecified	+
SPEC-54-1_Chr9	38797398	38797552	rnd-4_family-1580	LTR/Gypsy	+
SPEC-54-1_Chr9	38797545	38797970	rnd-4_family-138	Unknown	-
SPEC-54-1_Chr9	38797914	38798944	rnd-5_family-2692	LTR/Gypsy	+
SPEC-54-1_Chr9	38799007	38799370	rnd-4_family-173	LTR/Gypsy	+
SPEC-54-1_Chr9	38799355	38799424	rnd-4_family-139	LTR/Gypsy	+
SPEC-54-1_Chr9	38799400	38799468	rnd-5_family-2692	LTR/Gypsy	+
SPEC-54-1_Chr9	38799452	38799488	Chr2_dbseq-nr_2_30612663-30622667	Unspecified	+
SPEC-54-1_Chr9	38799489	38799622	rnd-6_family-1902	LTR/Gypsy	+
SPEC-54-1_Chr9	38799623	38799641	Chr2_dbseq-nr_2_30612663-30622667	Unspecified	+
SPEC-54-1_Chr9	38799664	38800337	rnd-3_family-54	LTR/Gypsy	+
SPEC-54-1_Chr9	38800299	38802469	Chr7_dbseq-nr_7_22011467-22019330	Unspecified	+
SPEC-54-1_Chr9	38803272	38804359	rnd-4_family-986	DNA/hAT-Tip100	-
SPEC-54-1_Chr9	38804399	38805176	Chr2_dbseq-nr_2_30612663-30622667	Unspecified	+
SPEC-54-1_Chr9	38805070	38805193	rnd-6_family-214	Unknown	-
SPEC-54-1_Chr9	38805181	38805363	rnd-4_family-972	LINE/L1	-
SPEC-54-1_Chr9	38805228	38805304	rnd-4_family-972	LINE/L1	+
SPEC-54-1_Chr9	38805305	38805447	rnd-4_family-499	LTR/Copia	-
SPEC-54-1_Chr9	38805434	38805595	rnd-4_family-972	LINE/L1	-
SPEC-54-1_Chr9	38805505	38805536	rnd-4_family-972	LINE/L1	+
SPEC-54-1_Chr9	38805537	38805715	rnd-4_family-499	LTR/Copia	-
SPEC-54-1_Chr9	38805712	38805882	rnd-6_family-257	LTR/Gypsy	+
SPEC-54-1_Chr9	38805734	38805904	Chr2_dbseq-nr_2_30612663-30622667	Unspecified	+
SPEC-54-1_Chr9	38805892	38806156	rnd-5_family-819	Unknown	+
SPEC-54-1_Chr9	38807733	38807987	rnd-6_family-2	Unknown	-
SPEC-54-1_Chr9	38808761	38808902	rnd-5_family-420	LINE/L2	-
SPEC-54-1_Chr9	38808823	38808999	rnd-5_family-417	LTR/Gypsy	-
SPEC-54-1_Chr9	38809806	38809844	rnd-6_family-1397	Unknown	-
SPEC-54-1_Chr9	38809845	38809950	rnd-6_family-3574	Unknown	+
SPEC-54-1_Chr9	38809951	38810044	rnd-6_family-1397	Unknown	-
SPEC-54-1_Chr9	38810163	38810830	rnd-6_family-332	Unknown	+
SPEC-54-1_Chr9	38810252	38810834	rnd-5_family-417	LTR/Gypsy	-
SPEC-54-1_Chr9	38810470	38811147	rnd-4_family-465	LTR/Gypsy	+
SPEC-54-1_Chr9	38810923	38811301	rnd-6_family-332	Unknown	+
SPEC-54-1_Chr9	38811304	38811393	rnd-5_family-86	DNA/hAT-Ac	-
SPEC-54-1_Chr9	38811382	38812316	Chr2_dbseq-nr_2_7394744-7410864	Unspecified	-
SPEC-54-1_Chr9	38812317	38812442	rnd-5_family-420	LINE/L2	-
SPEC-54-1_Chr9	38812521	38813699	Chr2_dbseq-nr_2_7394744-7410864	Unspecified	-
SPEC-54-1_Chr9	38813647	38814453	rnd-5_family-329	LTR/Gypsy	+
SPEC-54-1_Chr9	38814452	38815662	Chr2_dbseq-nr_2_7394744-7410864	Unspecified	-
SPEC-54-1_Chr9	38815655	38816050	rnd-5_family-329	LTR/Gypsy	+
SPEC-54-1_Chr9	38815917	38816209	Chr2_dbseq-nr_2_7394744-7410864	Unspecified	-
SPEC-54-1_Chr9	38816210	38816449	rnd-5_family-417	LTR/Gypsy	-
SPEC-54-1_Chr9	38816450	38821863	Chr2_dbseq-nr_2_7394744-7410864	Unspecified	-
SPEC-54-1_Chr9	38821838	38822628	rnd-5_family-420	LINE/L2	-
SPEC-54-1_Chr9	38822631	38822927	rnd-6_family-1397	Unknown	-
SPEC-54-1_Chr9	38822937	38823025	Chr2_dbseq-nr_2_7394744-7410864	Unspecified	-
SPEC-54-1_Chr9	38823066	38823223	rnd-5_family-420	LINE/L2	-
SPEC-54-1_Chr9	38823138	38823321	rnd-5_family-417	LTR/Gypsy	-
SPEC-54-1_Chr9	38824040	38824169	rnd-6_family-1397	Unknown	-
SPEC-54-1_Chr9	38824170	38824265	rnd-6_family-3574	Unknown	+
SPEC-54-1_Chr9	38824266	38824312	rnd-6_family-1397	Unknown	-
SPEC-54-1_Chr9	38824537	38824565	rnd-5_family-420	LINE/L2	-
SPEC-54-1_Chr9	38824566	38825140	rnd-5_family-417	LTR/Gypsy	-
SPEC-54-1_Chr9	38825139	38825405	Chr2_dbseq-nr_2_7394744-7410864	Unspecified	-
SPEC-54-1_Chr9	38825141	38825201	rnd-5_family-420	LINE/L2	-
SPEC-54-1_Chr9	38825194	38825453	rnd-4_family-465	LTR/Gypsy	+
SPEC-54-1_Chr9	38825398	38825607	rnd-6_family-332	Unknown	+
SPEC-54-1_Chr9	38825610	38825690	rnd-5_family-86	DNA/hAT-Ac	-
SPEC-54-1_Chr9	38825611	38825700	rnd-5_family-329	LTR/Gypsy	+
SPEC-54-1_Chr9	38825688	38826015	Chr2_dbseq-nr_2_7394744-7410864	Unspecified	-
SPEC-54-1_Chr9	38827245	38827374	rnd-6_family-2743	Unknown	-
SPEC-54-1_Chr9	38827358	38827704	rnd-6_family-13520	Unknown	-
SPEC-54-1_Chr9	38828146	38828420	Chr4_dbseq-nr_4_26573110-26578533	Unspecified	-
SPEC-54-1_Chr9	38828614	38828865	Chr4_dbseq-nr_4_1966788-1971963	Unspecified	+
SPEC-54-1_Chr9	38828615	38828897	Chr1_dbseq-nr_0_32191787-32196956	Unspecified	+
SPEC-54-1_Chr9	38829018	38829927	rnd-6_family-2027	Unknown	-
SPEC-54-1_Chr9	38830582	38831243	Chr4_dbseq-nr_4_1966788-1971963	Unspecified	+
SPEC-54-1_Chr9	38831462	38831550	rnd-6_family-3310	Unknown	+
SPEC-54-1_Chr9	38832730	38832870	rnd-4_family-470	Unknown	-
SPEC-54-1_Chr9	38841089	38841210	rnd-3_family-36	Unknown	-
SPEC-54-1_Chr9	38841248	38841585	rnd-6_family-750	DNA/PIF-Harbinger	+
SPEC-54-1_Chr9	38841584	38841881	rnd-6_family-750	DNA/PIF-Harbinger	+
SPEC-54-1_Chr9	38849969	38850151	rnd-4_family-470	Unknown	+
SPEC-54-1_Chr9	38850152	38850407	rnd-5_family-1205	Unknown	+
SPEC-54-1_Chr9	38850566	38850913	rnd-5_family-1205	Unknown	-
SPEC-54-1_Chr9	38850657	38851313	rnd-5_family-1205	Unknown	+
SPEC-54-1_Chr9	38851362	38851956	rnd-5_family-1205	Unknown	+
SPEC-54-1_Chr9	38851963	38852077	rnd-5_family-606	Unknown	+
SPEC-54-1_Chr9	38859141	38859227	rnd-5_family-896	Unknown	+
SPEC-54-1_Chr9	38863381	38863690	rnd-4_family-761	DNA/hAT-Ac	+
SPEC-54-1_Chr9	38863732	38866154	rnd-5_family-178	LINE/RTE-BovB	+
SPEC-54-1_Chr9	38867215	38867817	rnd-5_family-178	LINE/RTE-BovB	+
SPEC-54-1_Chr9	38867871	38870636	rnd-5_family-178	LINE/RTE-BovB	+
SPEC-54-1_Chr9	38870633	38871767	rnd-5_family-178	LINE/RTE-BovB	+
SPEC-54-1_Chr9	38871771	38872145	rnd-6_family-4317	Unknown	-
SPEC-54-1_Chr9	38872058	38872467	Chr5_dbseq-nr_5_31880597-31886441	Unspecified	+
SPEC-54-1_Chr9	38872466	38872836	rnd-5_family-178	LINE/RTE-BovB	+
SPEC-54-1_Chr9	38873183	38873402	rnd-6_family-4211	Unknown	-
SPEC-54-1_Chr9	38873486	38873647	rnd-6_family-4211	Unknown	-
SPEC-54-1_Chr9	38874012	38874341	rnd-6_family-4211	Unknown	-
SPEC-54-1_Chr9	38883887	38883963	rnd-5_family-858	DNA/hAT-Tip100	+
SPEC-54-1_Chr9	38893404	38893766	rnd-5_family-660	Unknown	-
SPEC-54-1_Chr9	38907005	38907654	rnd-6_family-9044	Unknown	+
SPEC-54-1_Chr9	38907645	38907808	rnd-6_family-3333	Unknown	-
SPEC-54-1_Chr9	38907656	38907966	SPEC-54-1_20_5450	Unspecified	-
SPEC-54-1_Chr9	38907725	38908062	rnd-6_family-35	DNA/MuLE-MuDR	-
SPEC-54-1_Chr9	38907948	38908043	SPEC-54-1_20_5450	Unspecified	-
SPEC-54-1_Chr9	38908044	38908176	rnd-6_family-35	DNA/MuLE-MuDR	-
SPEC-54-1_Chr9	38908177	38908304	rnd-6_family-35	DNA/MuLE-MuDR	-
SPEC-54-1_Chr9	38908305	38908432	rnd-5_family-221	Unknown	-
SPEC-54-1_Chr9	38908305	38908322	SPEC-54-1_20_5450	Unspecified	-
SPEC-54-1_Chr9	38909352	38909450	rnd-4_family-470	Unknown	+
SPEC-54-1_Chr9	38911679	38911779	rnd-2_family-20	Unknown	-
SPEC-54-1_Chr9	38913423	38913504	rnd-4_family-804	LTR/Copia	-
SPEC-54-1_Chr9	38914202	38915340	Chr4_dbseq-nr_4_33035249-33041691	Unspecified	-
SPEC-54-1_Chr9	38917002	38917119	rnd-5_family-5947	Unknown	-
SPEC-54-1_Chr9	38917232	38917497	Chr10_dbseq-nr_1_7847109-7851718	Unspecified	+
SPEC-54-1_Chr9	38922595	38922711	rnd-5_family-2587	Unknown	+
SPEC-54-1_Chr9	38925626	38925807	rnd-5_family-5343	DNA/hAT-Tip100	-
SPEC-54-1_Chr9	38934513	38935574	Chr2_dbseq-nr_2_25974074-25979622	Unspecified	+
SPEC-54-1_Chr9	38935588	38938550	Chr2_dbseq-nr_2_25974074-25979622	Unspecified	+
SPEC-54-1_Chr9	38938699	38939054	Chr5_dbseq-nr_5_36029977-36034886	Unspecified	+
SPEC-54-1_Chr9	38939779	38945095	Chr9_dbseq-nr_9_10094250-10099623	Unspecified	+
SPEC-54-1_Chr9	38956124	38956192	rnd-6_family-223	Unknown	-
SPEC-54-1_Chr9	38963610	38963889	rnd-4_family-804	LTR/Copia	-
SPEC-54-1_Chr9	38963859	38964125	rnd-6_family-6012	Unknown	-
SPEC-54-1_Chr9	38964109	38966080	Chr7_dbseq-nr_7_13477733-13481740	Unspecified	+
SPEC-54-1_Chr9	38965722	38966118	Chr7_dbseq-nr_7_22011467-22019330	Unspecified	-
SPEC-54-1_Chr9	38966150	38966616	Chr2_dbseq-nr_2_16885353-16897373	Unspecified	+
SPEC-54-1_Chr9	38966617	38966715	Chr2_dbseq-nr_2_15370840-15382776	Unspecified	+
SPEC-54-1_Chr9	38966711	38966913	rnd-6_family-436	Unknown	+
SPEC-54-1_Chr9	38966900	38967230	Chr2_dbseq-nr_2_16885353-16897373	Unspecified	+
SPEC-54-1_Chr9	38967277	38968141	rnd-5_family-169	LTR/Copia	-
SPEC-54-1_Chr9	38968033	38968282	Chr2_dbseq-nr_2_15370840-15382776	Unspecified	+
SPEC-54-1_Chr9	38968283	38968706	rnd-6_family-52	LTR/Gypsy	-
SPEC-54-1_Chr9	38968707	38968721	Chr2_dbseq-nr_2_15370840-15382776	Unspecified	+
SPEC-54-1_Chr9	38968721	38968803	rnd-5_family-169	LTR/Copia	-
SPEC-54-1_Chr9	38968800	38969138	Chr2_dbseq-nr_2_15370840-15382776	Unspecified	+
SPEC-54-1_Chr9	38969149	38969512	Chr2_dbseq-nr_2_15370840-15382776	Unspecified	+
SPEC-54-1_Chr9	38969508	38969801	rnd-5_family-297	LTR/Copia	-
SPEC-54-1_Chr9	38969858	38969995	rnd-6_family-257	LTR/Gypsy	+
SPEC-54-1_Chr9	38969996	38970105	rnd-5_family-169	LTR/Copia	-
SPEC-54-1_Chr9	38970018	38970040	Chr2_dbseq-nr_2_30612663-30622667	Unspecified	+
SPEC-54-1_Chr9	38970041	38970174	rnd-6_family-1902	LTR/Gypsy	+
SPEC-54-1_Chr9	38970175	38970424	rnd-4_family-30	LTR/Gypsy	-
SPEC-54-1_Chr9	38970175	38970193	Chr2_dbseq-nr_2_30612663-30622667	Unspecified	+
SPEC-54-1_Chr9	38970447	38970803	rnd-4_family-804	LTR/Copia	-
SPEC-54-1_Chr9	38970802	38970890	Chr5_dbseq-nr_5_30280478-30285756	Unspecified	-
SPEC-54-1_Chr9	38970891	38971139	rnd-6_family-387	LTR/Copia	-
SPEC-54-1_Chr9	38971140	38971199	Chr5_dbseq-nr_5_30280478-30285756	Unspecified	-
SPEC-54-1_Chr9	38971149	38971265	rnd-4_family-804	LTR/Copia	-
SPEC-54-1_Chr9	38971354	38971626	rnd-4_family-804	LTR/Copia	-
SPEC-54-1_Chr9	38971373	38971709	Chr5_dbseq-nr_5_30280478-30285756	Unspecified	-
SPEC-54-1_Chr9	38971693	38973084	rnd-4_family-804	LTR/Copia	-
SPEC-54-1_Chr9	38973053	38973159	rnd-6_family-6012	Unknown	-
SPEC-54-1_Chr9	38973155	38974151	rnd-5_family-27	LTR/Copia	-
SPEC-54-1_Chr9	38974152	38974213	rnd-6_family-2317	Unknown	+
SPEC-54-1_Chr9	38974108	38974938	rnd-6_family-4493	Unknown	-
SPEC-54-1_Chr9	38974938	38975111	rnd-6_family-6012	Unknown	-
SPEC-54-1_Chr9	38975157	38975300	rnd-6_family-1244	Unknown	-
SPEC-54-1_Chr9	38975174	38975458	rnd-5_family-1013	LTR/Copia	-
SPEC-54-1_Chr9	38975488	38975649	Chr5_dbseq-nr_5_7210891-7220895	Unspecified	-
SPEC-54-1_Chr9	38975658	38975922	rnd-3_family-484	DNA/MuLE-MuDR	-
SPEC-54-1_Chr9	38976053	38976159	rnd-3_family-484	DNA/MuLE-MuDR	-
SPEC-54-1_Chr9	38976090	38976206	SPEC-54-1_20_5450	Unspecified	-
SPEC-54-1_Chr9	38976697	38977328	rnd-3_family-484	DNA/MuLE-MuDR	-
SPEC-54-1_Chr9	38977578	38978898	rnd-6_family-2507	DNA/MuLE-MuDR	-
SPEC-54-1_Chr9	38978912	38979775	Chr2_dbseq-nr_2_30612663-30622667	Unspecified	+
SPEC-54-1_Chr9	38979720	38979831	rnd-4_family-499	LTR/Copia	+
SPEC-54-1_Chr9	38979751	38979982	rnd-4_family-972	LINE/L1	+
SPEC-54-1_Chr9	38980009	38980029	Chr2_dbseq-nr_2_30612663-30622667	Unspecified	+
SPEC-54-1_Chr9	38980030	38980143	rnd-6_family-1902	LTR/Gypsy	+
SPEC-54-1_Chr9	38980144	38980244	Chr2_dbseq-nr_2_30612663-30622667	Unspecified	+
SPEC-54-1_Chr9	38980159	38980376	rnd-5_family-819	Unknown	+
SPEC-54-1_Chr9	38980335	38980415	Chr2_dbseq-nr_2_15370840-15382776	Unspecified	+
SPEC-54-1_Chr9	38980416	38980447	Chr2_dbseq-nr_2_16885353-16897373	Unspecified	+
SPEC-54-1_Chr9	38980504	38981548	Chr2_dbseq-nr_2_15370840-15382776	Unspecified	+
SPEC-54-1_Chr9	38981479	38981811	rnd-4_family-333	LINE/L1	+
SPEC-54-1_Chr9	38981535	38981814	rnd-4_family-499	LTR/Copia	-
SPEC-54-1_Chr9	38981782	38981848	rnd-6_family-213	Unknown	-
SPEC-54-1_Chr9	38981936	38982011	rnd-6_family-213	Unknown	-
SPEC-54-1_Chr9	38982019	38982088	rnd-6_family-213	Unknown	-
SPEC-54-1_Chr9	38982104	38982270	rnd-5_family-1351	LTR/Copia	-
SPEC-54-1_Chr9	38982437	38982574	Chr2_dbseq-nr_2_30612663-30622667	Unspecified	+
SPEC-54-1_Chr9	38982571	38982927	rnd-5_family-3235	LTR/Gypsy	-
SPEC-54-1_Chr9	38982920	38986090	Chr2_dbseq-nr_2_15370840-15382776	Unspecified	+
SPEC-54-1_Chr9	38986035	38986146	rnd-4_family-499	LTR/Copia	+
SPEC-54-1_Chr9	38986066	38986297	rnd-4_family-972	LINE/L1	+
SPEC-54-1_Chr9	38986316	38986343	Chr2_dbseq-nr_2_30612663-30622667	Unspecified	+
SPEC-54-1_Chr9	38986344	38986460	rnd-6_family-1902	LTR/Gypsy	+
SPEC-54-1_Chr9	38986461	38986472	Chr2_dbseq-nr_2_30612663-30622667	Unspecified	+
SPEC-54-1_Chr9	38986473	38986735	rnd-5_family-819	Unknown	+
SPEC-54-1_Chr9	38986741	38987963	rnd-6_family-2507	DNA/MuLE-MuDR	-
SPEC-54-1_Chr9	38987961	38988573	rnd-6_family-2507	DNA/MuLE-MuDR	-
SPEC-54-1_Chr9	38988573	38988689	SPEC-54-1_20_5450	Unspecified	+
SPEC-54-1_Chr9	38988600	38988705	rnd-6_family-35	DNA/MuLE-MuDR	+
SPEC-54-1_Chr9	38988706	38989039	rnd-6_family-3333	Unknown	+
SPEC-54-1_Chr9	38989070	38989095	rnd-6_family-2507	DNA/MuLE-MuDR	-
SPEC-54-1_Chr9	38989096	38989154	rnd-6_family-1037	Unknown	-
SPEC-54-1_Chr9	38989155	38989583	rnd-6_family-2507	DNA/MuLE-MuDR	-
SPEC-54-1_Chr9	38989542	38989594	rnd-5_family-857	LTR/Gypsy	-
SPEC-54-1_Chr9	38989839	38990554	rnd-5_family-117	LTR/Copia	-
SPEC-54-1_Chr9	38991191	38991406	rnd-3_family-432	Unknown	+
SPEC-54-1_Chr9	38992183	38992410	rnd-3_family-432	Unknown	-
SPEC-54-1_Chr9	38992489	38992564	SPEC-54-1_25_7480	Unspecified	-
SPEC-54-1_Chr9	38992565	38992587	rnd-6_family-5792	Unknown	-
SPEC-54-1_Chr9	38995034	38995170	rnd-5_family-1228	Unknown	+
SPEC-54-1_Chr9	39002856	39003439	rnd-6_family-262	RC/Helitron	-
SPEC-54-1_Chr9	39006589	39007495	rnd-5_family-4809	Unknown	-
SPEC-54-1_Chr9	39007502	39008833	Chr2_dbseq-nr_2_12132976-12141727	Unspecified	-
SPEC-54-1_Chr9	39008834	39009591	rnd-3_family-1559	LTR/Copia	+
SPEC-54-1_Chr9	39009814	39010002	rnd-5_family-78	LINE/L1	+
SPEC-54-1_Chr9	39010110	39010187	rnd-6_family-7530	LTR/ERV1	+
SPEC-54-1_Chr9	39012357	39013375	rnd-4_family-29	LINE/L1	-
SPEC-54-1_Chr9	39013379	39014510	rnd-4_family-29	LINE/L1	-
SPEC-54-1_Chr9	39015526	39015711	SPEC-54-1_35_5868	Unspecified	-
SPEC-54-1_Chr9	39015711	39015775	rnd-6_family-622	DNA/CMC-EnSpm	+
SPEC-54-1_Chr9	39015789	39015949	SPEC-54-1_35_5868	Unspecified	-
SPEC-54-1_Chr9	39018110	39018669	Chr2_dbseq-nr_2_7394744-7410864	Unspecified	+
SPEC-54-1_Chr9	39018532	39018684	rnd-6_family-332	Unknown	-
SPEC-54-1_Chr9	39018685	39018909	rnd-4_family-465	LTR/Gypsy	-
SPEC-54-1_Chr9	39018910	39019177	rnd-6_family-332	Unknown	-
SPEC-54-1_Chr9	39018988	39019875	rnd-5_family-417	LTR/Gypsy	+
SPEC-54-1_Chr9	39019145	39019992	rnd-6_family-332	Unknown	-
SPEC-54-1_Chr9	39019904	39020124	rnd-5_family-417	LTR/Gypsy	+
SPEC-54-1_Chr9	39020063	39020258	rnd-5_family-1413	Unknown	-
SPEC-54-1_Chr9	39020176	39020797	rnd-5_family-417	LTR/Gypsy	+
SPEC-54-1_Chr9	39020703	39020902	rnd-5_family-420	LINE/L2	+
SPEC-54-1_Chr9	39021866	39021936	rnd-6_family-300	LTR/Copia	-
SPEC-54-1_Chr9	39021881	39021984	rnd-6_family-300	LTR/Copia	+
SPEC-54-1_Chr9	39022365	39022474	rnd-5_family-4360	Unknown	-
SPEC-54-1_Chr9	39023885	39024344	Chr5_dbseq-nr_5_31880597-31886441	Unspecified	-
SPEC-54-1_Chr9	39024219	39024581	rnd-6_family-4317	Unknown	+
SPEC-54-1_Chr9	39025654	39025915	rnd-6_family-804	Unknown	+
SPEC-54-1_Chr9	39026099	39026232	rnd-6_family-3818	Unknown	+
SPEC-54-1_Chr9	39026119	39026309	rnd-6_family-349	LINE/L1	-
SPEC-54-1_Chr9	39029866	39030400	rnd-5_family-1292	Unknown	+
SPEC-54-1_Chr9	39030388	39030647	rnd-5_family-3549	Unknown	+
SPEC-54-1_Chr9	39032117	39032331	rnd-5_family-552	LINE/L1	-
SPEC-54-1_Chr9	39032490	39033060	rnd-3_family-1559	LTR/Copia	-
SPEC-54-1_Chr9	39033061	39033158	rnd-5_family-2551	LTR/Copia	-
SPEC-54-1_Chr9	39033062	39034145	Chr2_dbseq-nr_2_12132976-12141727	Unspecified	+
SPEC-54-1_Chr9	39035783	39035863	Chr4_dbseq-nr_4_15494072-15503467	Unspecified	-
SPEC-54-1_Chr9	39035923	39036431	rnd-4_family-531	LTR/Copia	+
SPEC-54-1_Chr9	39035980	39036485	rnd-6_family-1427	Unknown	-
SPEC-54-1_Chr9	39036435	39036525	rnd-5_family-2027	Unknown	+
SPEC-54-1_Chr9	39036479	39036624	Chr1_dbseq-nr_0_20869100-20872464	Unspecified	+
SPEC-54-1_Chr9	39036526	39036799	rnd-6_family-1427	Unknown	-
SPEC-54-1_Chr9	39036631	39036831	rnd-5_family-2027	Unknown	+
SPEC-54-1_Chr9	39036804	39036832	Chr2_dbseq-nr_2_36718588-36723903	Unspecified	-
SPEC-54-1_Chr9	39036833	39037006	rnd-5_family-1013	LTR/Copia	+
SPEC-54-1_Chr9	39036997	39037091	rnd-5_family-336	Unknown	+
SPEC-54-1_Chr9	39037007	39037024	Chr2_dbseq-nr_2_36718588-36723903	Unspecified	-
SPEC-54-1_Chr9	39038649	39038843	rnd-5_family-203	Unknown	+
SPEC-54-1_Chr9	39040045	39040138	rnd-5_family-189	Unknown	-
SPEC-54-1_Chr9	39041543	39041734	rnd-6_family-804	Unknown	-
SPEC-54-1_Chr9	39041734	39042447	Chr2_dbseq-nr_2_7394744-7410864	Unspecified	+
SPEC-54-1_Chr9	39042460	39042848	Chr2_dbseq-nr_2_7394744-7410864	Unspecified	+
SPEC-54-1_Chr9	39042825	39042912	rnd-4_family-71	Unknown	+
SPEC-54-1_Chr9	39042886	39043602	rnd-4_family-71	Unknown	+
SPEC-54-1_Chr9	39043729	39043985	Chr2_dbseq-nr_2_7394744-7410864	Unspecified	+
SPEC-54-1_Chr9	39044115	39044386	rnd-6_family-3106	DNA/hAT-Ac	+
SPEC-54-1_Chr9	39044342	39044457	SPEC-54-1_25_7290	Unspecified	-
SPEC-54-1_Chr9	39044430	39044746	rnd-5_family-86	DNA/hAT-Ac	+
SPEC-54-1_Chr9	39044748	39046484	Chr5_dbseq-nr_5_7826757-7830957	Unspecified	-
SPEC-54-1_Chr9	39046174	39046492	rnd-3_family-82	LTR/Gypsy	+
SPEC-54-1_Chr9	39046493	39047853	rnd-6_family-211	Unknown	-
SPEC-54-1_Chr9	39047854	39052405	rnd-3_family-82	LTR/Gypsy	+
SPEC-54-1_Chr9	39052202	39054666	Chr5_dbseq-nr_5_7826757-7830957	Unspecified	-
SPEC-54-1_Chr9	39054358	39054674	rnd-4_family-41	LTR/Gypsy	+
SPEC-54-1_Chr9	39054675	39056036	rnd-6_family-211	Unknown	-
SPEC-54-1_Chr9	39056031	39057190	rnd-5_family-86	DNA/hAT-Ac	+
SPEC-54-1_Chr9	39057068	39057268	SPEC-54-1_25_7290	Unspecified	-
SPEC-54-1_Chr9	39061494	39061822	rnd-5_family-291	DNA/TcMar-Pogo	+
SPEC-54-1_Chr9	39061823	39061885	rnd-5_family-291	DNA/TcMar-Pogo	-
SPEC-54-1_Chr9	39061886	39061964	rnd-6_family-1248	Unknown	+
SPEC-54-1_Chr9	39061968	39062197	rnd-5_family-291	DNA/TcMar-Pogo	-
SPEC-54-1_Chr9	39063485	39063558	rnd-3_family-1559	LTR/Copia	-
SPEC-54-1_Chr9	39063542	39063672	rnd-6_family-2507	DNA/MuLE-MuDR	+
SPEC-54-1_Chr9	39063557	39064174	rnd-6_family-9044	Unknown	+
SPEC-54-1_Chr9	39064180	39064407	SPEC-54-1_20_5450	Unspecified	-
SPEC-54-1_Chr9	39064408	39064510	rnd-6_family-35	DNA/MuLE-MuDR	-
SPEC-54-1_Chr9	39064510	39064628	rnd-6_family-9044	Unknown	+
SPEC-54-1_Chr9	39064629	39065210	rnd-3_family-1559	LTR/Copia	-
SPEC-54-1_Chr9	39065211	39065317	rnd-5_family-2551	LTR/Copia	-
SPEC-54-1_Chr9	39065318	39066632	Chr2_dbseq-nr_2_12132976-12141727	Unspecified	+
SPEC-54-1_Chr9	39066636	39067377	rnd-5_family-4809	Unknown	+
SPEC-54-1_Chr9	39067373	39067837	Chr4_dbseq-nr_4_1519005-1528152	Unspecified	+
SPEC-54-1_Chr9	39067864	39068125	rnd-6_family-1022	Unknown	+
SPEC-54-1_Chr9	39068128	39069297	rnd-5_family-4809	Unknown	+
SPEC-54-1_Chr9	39069315	39069644	rnd-4_family-2282	LTR/Copia	-
SPEC-54-1_Chr9	39069716	39070805	Chr2_dbseq-nr_2_12132976-12141727	Unspecified	+
SPEC-54-1_Chr9	39070835	39071254	Chr2_dbseq-nr_2_16885353-16897373	Unspecified	-
SPEC-54-1_Chr9	39071261	39072696	Chr2_dbseq-nr_2_30612663-30622667	Unspecified	-
SPEC-54-1_Chr9	39072712	39074395	Chr2_dbseq-nr_2_16885353-16897373	Unspecified	-
SPEC-54-1_Chr9	39074414	39075069	Chr2_dbseq-nr_2_7394744-7410864	Unspecified	+
SPEC-54-1_Chr9	39075068	39075349	Chr2_dbseq-nr_2_7394744-7410864	Unspecified	+
SPEC-54-1_Chr9	39075377	39075474	rnd-5_family-329	LTR/Gypsy	-
SPEC-54-1_Chr9	39075478	39075685	rnd-6_family-332	Unknown	-
SPEC-54-1_Chr9	39075630	39075882	rnd-4_family-465	LTR/Gypsy	-
SPEC-54-1_Chr9	39075667	39076117	rnd-6_family-332	Unknown	-
SPEC-54-1_Chr9	39075935	39076980	rnd-5_family-417	LTR/Gypsy	+
SPEC-54-1_Chr9	39077261	39078036	rnd-6_family-549	Unknown	-
SPEC-54-1_Chr9	39077886	39078183	rnd-5_family-2178	DNA/hAT-Ac	+
SPEC-54-1_Chr9	39078103	39078254	rnd-5_family-420	LINE/L2	+
SPEC-54-1_Chr9	39078419	39078578	Chr2_dbseq-nr_2_7394744-7410864	Unspecified	+
SPEC-54-1_Chr9	39078583	39078781	rnd-6_family-1200	Unknown	+
SPEC-54-1_Chr9	39079153	39081412	rnd-4_family-41	LTR/Gypsy	-
SPEC-54-1_Chr9	39081071	39081311	Chr5_dbseq-nr_5_7826757-7830957	Unspecified	+
SPEC-54-1_Chr9	39081312	39081545	rnd-5_family-3734	Unknown	+
SPEC-54-1_Chr9	39081421	39081746	rnd-4_family-41	LTR/Gypsy	-
SPEC-54-1_Chr9	39081546	39081593	Chr5_dbseq-nr_5_7826757-7830957	Unspecified	+
SPEC-54-1_Chr9	39081689	39082147	Chr5_dbseq-nr_5_7826757-7830957	Unspecified	+
SPEC-54-1_Chr9	39082148	39082222	rnd-4_family-75	Unknown	-
SPEC-54-1_Chr9	39082162	39082501	rnd-4_family-1072	LTR/Gypsy	-
SPEC-54-1_Chr9	39082563	39082690	rnd-6_family-109	Unknown	-
SPEC-54-1_Chr9	39082838	39083191	rnd-5_family-1413	Unknown	-
SPEC-54-1_Chr9	39083172	39083343	Chr2_dbseq-nr_2_7394744-7410864	Unspecified	+
SPEC-54-1_Chr9	39083345	39083606	rnd-4_family-465	LTR/Gypsy	-
SPEC-54-1_Chr9	39083609	39085460	rnd-6_family-3503	Unknown	+
SPEC-54-1_Chr9	39085441	39085778	rnd-4_family-465	LTR/Gypsy	-
SPEC-54-1_Chr9	39085865	39086015	rnd-4_family-465	LTR/Gypsy	-
SPEC-54-1_Chr9	39086062	39086604	rnd-4_family-465	LTR/Gypsy	-
SPEC-54-1_Chr9	39086657	39087443	rnd-4_family-465	LTR/Gypsy	-
SPEC-54-1_Chr9	39087498	39088252	rnd-4_family-465	LTR/Gypsy	-
SPEC-54-1_Chr9	39088244	39088630	rnd-6_family-1255	Unknown	-
SPEC-54-1_Chr9	39088620	39088829	rnd-4_family-465	LTR/Gypsy	-
SPEC-54-1_Chr9	39088743	39089143	rnd-6_family-1255	Unknown	-
SPEC-54-1_Chr9	39089143	39090702	Chr2_dbseq-nr_2_30612663-30622667	Unspecified	-
SPEC-54-1_Chr9	39091058	39091665	rnd-6_family-3116	LTR/Gypsy	+
SPEC-54-1_Chr9	39091602	39091691	rnd-4_family-499	LTR/Copia	-
SPEC-54-1_Chr9	39091732	39092268	rnd-4_family-972	LINE/L1	+
SPEC-54-1_Chr9	39091746	39092685	rnd-4_family-139	LTR/Gypsy	+
SPEC-54-1_Chr9	39092689	39093320	rnd-5_family-227	LTR/Gypsy	+
SPEC-54-1_Chr9	39093397	39093644	rnd-4_family-499	LTR/Copia	+
SPEC-54-1_Chr9	39093739	39094046	rnd-4_family-499	LTR/Copia	+
SPEC-54-1_Chr9	39094066	39094818	Chr2_dbseq-nr_2_16885353-16897373	Unspecified	-
SPEC-54-1_Chr9	39094799	39095036	rnd-4_family-499	LTR/Copia	+
SPEC-54-1_Chr9	39095034	39096468	Chr2_dbseq-nr_2_15370840-15382776	Unspecified	+
SPEC-54-1_Chr9	39096473	39096855	rnd-4_family-499	LTR/Copia	+
SPEC-54-1_Chr9	39096844	39097663	Chr2_dbseq-nr_2_15370840-15382776	Unspecified	-
SPEC-54-1_Chr9	39097658	39097710	rnd-4_family-41	LTR/Gypsy	-
SPEC-54-1_Chr9	39097711	39098011	rnd-4_family-1072	LTR/Gypsy	+
SPEC-54-1_Chr9	39097952	39098024	rnd-4_family-75	Unknown	+
SPEC-54-1_Chr9	39098011	39099021	Chr5_dbseq-nr_5_7826757-7830957	Unspecified	-
SPEC-54-1_Chr9	39098416	39101007	rnd-4_family-41	LTR/Gypsy	+
SPEC-54-1_Chr9	39100990	39101378	Chr2_dbseq-nr_2_30612663-30622667	Unspecified	-
SPEC-54-1_Chr9	39101379	39101644	rnd-5_family-819	Unknown	-
SPEC-54-1_Chr9	39101645	39101803	Chr2_dbseq-nr_2_30612663-30622667	Unspecified	-
SPEC-54-1_Chr9	39101821	39102057	rnd-4_family-972	LINE/L1	-
SPEC-54-1_Chr9	39101886	39101972	rnd-4_family-972	LINE/L1	+
SPEC-54-1_Chr9	39101973	39102090	rnd-4_family-499	LTR/Copia	-
SPEC-54-1_Chr9	39102091	39102101	rnd-4_family-972	LINE/L1	+
SPEC-54-1_Chr9	39102097	39102893	Chr2_dbseq-nr_2_30612663-30622667	Unspecified	-
SPEC-54-1_Chr9	39102913	39103366	rnd-3_family-1559	LTR/Copia	-
SPEC-54-1_Chr9	39103367	39103455	Chr4_dbseq-nr_4_1519005-1528152	Unspecified	+
SPEC-54-1_Chr9	39103368	39104365	Chr2_dbseq-nr_2_18522490-18531774	Unspecified	+
SPEC-54-1_Chr9	39104342	39104437	rnd-5_family-1519	Unknown	-
SPEC-54-1_Chr9	39104446	39104817	Chr2_dbseq-nr_2_18522490-18531774	Unspecified	+
SPEC-54-1_Chr9	39104858	39105445	Chr2_dbseq-nr_2_7394744-7410864	Unspecified	+
SPEC-54-1_Chr9	39105292	39105504	rnd-6_family-332	Unknown	-
SPEC-54-1_Chr9	39105452	39106085	rnd-4_family-465	LTR/Gypsy	-
SPEC-54-1_Chr9	39105934	39106818	rnd-6_family-109	Unknown	-
SPEC-54-1_Chr9	39106939	39107277	rnd-6_family-109	Unknown	-
SPEC-54-1_Chr9	39107729	39108379	rnd-4_family-722	DNA/CMC-EnSpm	-
SPEC-54-1_Chr9	39108642	39108931	rnd-5_family-2620	DNA/hAT-Tip100	-
SPEC-54-1_Chr9	39108954	39109134	rnd-4_family-513	Unknown	+
SPEC-54-1_Chr9	39109135	39109233	Chr9_dbseq-nr_9_2767087-2772246	Unspecified	-
SPEC-54-1_Chr9	39109178	39109318	rnd-6_family-1358	Unknown	+
SPEC-54-1_Chr9	39109324	39109359	rnd-5_family-106	Unknown	+
SPEC-54-1_Chr9	39110286	39110519	rnd-3_family-36	Unknown	+
SPEC-54-1_Chr9	39110565	39111109	rnd-3_family-36	Unknown	+
SPEC-54-1_Chr9	39113640	39117573	Chr9_dbseq-nr_9_28674173-28678954	Unspecified	+
SPEC-54-1_Chr9	39121903	39122840	rnd-3_family-206	Unknown	+
SPEC-54-1_Chr9	39124182	39124552	rnd-6_family-1733	LINE/L1	-
SPEC-54-1_Chr9	39126511	39126624	rnd-4_family-943	Unknown	-
SPEC-54-1_Chr9	39129707	39130009	rnd-5_family-960	LTR/Copia	+
SPEC-54-1_Chr9	39130015	39130063	SPEC-54-1_35_5868	Unspecified	-
SPEC-54-1_Chr9	39130063	39130440	rnd-6_family-4317	Unknown	-
SPEC-54-1_Chr9	39130448	39130769	Chr5_dbseq-nr_5_31880597-31886441	Unspecified	+
SPEC-54-1_Chr9	39130769	39131463	SPEC-54-1_35_5868	Unspecified	-
SPEC-54-1_Chr9	39131464	39133481	rnd-5_family-960	LTR/Copia	+
SPEC-54-1_Chr9	39133482	39135992	rnd-4_family-92	LTR/Gypsy	-
SPEC-54-1_Chr9	39135993	39137502	rnd-5_family-960	LTR/Copia	+
SPEC-54-1_Chr9	39137526	39138253	rnd-5_family-960	LTR/Copia	+
SPEC-54-1_Chr9	39138253	39138275	Chr7_dbseq-nr_7_22011467-22019330	Unspecified	+
SPEC-54-1_Chr9	39138276	39138643	rnd-6_family-2420	LTR/Copia	+
SPEC-54-1_Chr9	39138644	39138673	Chr7_dbseq-nr_7_22011467-22019330	Unspecified	+
SPEC-54-1_Chr9	39138674	39139433	rnd-6_family-2420	LTR/Copia	+
SPEC-54-1_Chr9	39139441	39140555	rnd-5_family-960	LTR/Copia	+
SPEC-54-1_Chr9	39140603	39140794	rnd-5_family-960	LTR/Copia	+
SPEC-54-1_Chr9	39158417	39158732	rnd-6_family-804	Unknown	+
SPEC-54-1_Chr9	39158689	39158900	rnd-6_family-349	LINE/L1	-
SPEC-54-1_Chr9	39159140	39159231	rnd-6_family-7449	Unknown	-
SPEC-54-1_Chr9	39159602	39159815	rnd-5_family-1292	Unknown	+
SPEC-54-1_Chr9	39159815	39160053	rnd-5_family-273	Unknown	+
SPEC-54-1_Chr9	39160722	39163077	Chr2_dbseq-nr_2_12132976-12141727	Unspecified	-
SPEC-54-1_Chr9	39163061	39163151	Chr2_dbseq-nr_2_18522490-18531774	Unspecified	-
SPEC-54-1_Chr9	39163142	39163172	rnd-5_family-189	Unknown	-
SPEC-54-1_Chr9	39163173	39163261	rnd-2_family-20	Unknown	+
SPEC-54-1_Chr9	39163302	39165667	Chr2_dbseq-nr_2_18522490-18531774	Unspecified	-
SPEC-54-1_Chr9	39165672	39165736	rnd-6_family-3899	Unknown	+
SPEC-54-1_Chr9	39165738	39165917	rnd-4_family-2282	LTR/Copia	+
SPEC-54-1_Chr9	39165994	39167616	Chr6_dbseq-nr_6_12150851-12159423	Unspecified	-
SPEC-54-1_Chr9	39167630	39169153	Chr2_dbseq-nr_2_12132976-12141727	Unspecified	-
SPEC-54-1_Chr9	39169239	39169598	SPEC-54-1_19_488	Unspecified	+
SPEC-54-1_Chr9	39175802	39176027	rnd-4_family-470	Unknown	-
SPEC-54-1_Chr9	39192502	39193025	SPEC-54-1_19_488	Unspecified	+
SPEC-54-1_Chr9	39193752	39193848	SPEC-54-1_8_8874	Unspecified	+
SPEC-54-1_Chr9	39193870	39194223	rnd-5_family-291	DNA/TcMar-Pogo	+
SPEC-54-1_Chr9	39194224	39195051	SPEC-54-1_35_5868	Unspecified	+
SPEC-54-1_Chr9	39195057	39195369	rnd-5_family-291	DNA/TcMar-Pogo	+
SPEC-54-1_Chr9	39195370	39195676	rnd-5_family-291	DNA/TcMar-Pogo	-
SPEC-54-1_Chr9	39195725	39195840	SPEC-54-1_8_8874	Unspecified	-
SPEC-54-1_Chr9	39195772	39195940	rnd-6_family-3051	Unknown	-
SPEC-54-1_Chr9	39196219	39196441	Chr9_dbseq-nr_9_10094250-10099623	Unspecified	-
SPEC-54-1_Chr9	39196528	39197352	rnd-6_family-5792	Unknown	+
SPEC-54-1_Chr9	39198087	39198280	SPEC-54-1_35_5868	Unspecified	+
SPEC-54-1_Chr9	39198232	39198397	rnd-5_family-945	DNA/PIF-Harbinger	-
SPEC-54-1_Chr9	39198399	39198929	rnd-6_family-3849	DNA/PIF-Harbinger	-
SPEC-54-1_Chr9	39198926	39199017	SPEC-54-1_35_5868	Unspecified	+
SPEC-54-1_Chr9	39199020	39199135	rnd-6_family-3849	DNA/PIF-Harbinger	-
SPEC-54-1_Chr9	39199153	39199324	SPEC-54-1_35_5868	Unspecified	+
SPEC-54-1_Chr9	39199685	39200115	SPEC-54-1_17_12268	Unspecified	-
SPEC-54-1_Chr9	39200850	39200966	rnd-6_family-3051	Unknown	+
SPEC-54-1_Chr9	39200941	39201012	SPEC-54-1_25_7480	Unspecified	-
SPEC-54-1_Chr9	39205994	39206099	rnd-6_family-7170	Unknown	-
SPEC-54-1_Chr9	39206023	39206138	rnd-4_family-986	DNA/hAT-Tip100	-
SPEC-54-1_Chr9	39206451	39206637	rnd-5_family-273	Unknown	-
SPEC-54-1_Chr9	39206643	39206711	rnd-5_family-273	Unknown	+
SPEC-54-1_Chr9	39206676	39206880	rnd-5_family-1292	Unknown	-
SPEC-54-1_Chr9	39207959	39207995	rnd-6_family-1124	LTR/Gypsy	-
SPEC-54-1_Chr9	39210750	39210907	Chr5_dbseq-nr_5_31880597-31886441	Unspecified	+
SPEC-54-1_Chr9	39227750	39228088	rnd-5_family-1719	Unknown	-
SPEC-54-1_Chr9	39229931	39230017	rnd-5_family-221	Unknown	+
SPEC-54-1_Chr9	39230005	39230303	SPEC-54-1_20_5450	Unspecified	+
SPEC-54-1_Chr9	39230277	39230898	rnd-6_family-9044	Unknown	-
SPEC-54-1_Chr9	39249999	39250205	Chr6_dbseq-nr_6_14069413-14073549	Unspecified	-
SPEC-54-1_Chr9	39250301	39252202	Chr6_dbseq-nr_6_14069413-14073549	Unspecified	-
SPEC-54-1_Chr9	39252208	39252460	Chr6_dbseq-nr_6_14069413-14073549	Unspecified	-
SPEC-54-1_Chr9	39255714	39255988	rnd-6_family-4471	DNA/hAT-Tag1	+
SPEC-54-1_Chr9	39259218	39259350	rnd-4_family-470	Unknown	-
SPEC-54-1_Chr9	39260482	39260599	rnd-6_family-1339	Unknown	+
SPEC-54-1_Chr9	39260883	39261159	rnd-5_family-96	Unknown	-
SPEC-54-1_Chr9	39261870	39262154	Chr7_dbseq-nr_7_3084186-3088011	Unspecified	+
SPEC-54-1_Chr9	39262273	39262766	Chr7_dbseq-nr_7_3084186-3088011	Unspecified	+
SPEC-54-1_Chr9	39266033	39266437	Chr5_dbseq-nr_5_31880597-31886441	Unspecified	-
SPEC-54-1_Chr9	39266396	39266657	rnd-6_family-2468	Unknown	-
SPEC-54-1_Chr9	39280482	39280647	Chr9_dbseq-nr_9_10094250-10099623	Unspecified	-
SPEC-54-1_Chr9	39280638	39280815	rnd-6_family-186	Unknown	+
SPEC-54-1_Chr9	39282336	39282409	rnd-4_family-943	Unknown	-
SPEC-54-1_Chr9	39290676	39290767	rnd-6_family-7635	LTR/Copia	-
SPEC-54-1_Chr9	39291895	39291978	rnd-6_family-1036	Unknown	+
SPEC-54-1_Chr9	39292683	39298043	rnd-6_family-6055	Unknown	-
SPEC-54-1_Chr9	39298488	39303213	rnd-6_family-6055	Unknown	-
SPEC-54-1_Chr9	39303273	39303599	rnd-6_family-6055	Unknown	-
SPEC-54-1_Chr9	39303827	39303901	rnd-2_family-20	Unknown	+
SPEC-54-1_Chr9	39308638	39308759	rnd-4_family-5	Unknown	+
SPEC-54-1_Chr9	39315750	39315911	rnd-6_family-851	Unknown	-
SPEC-54-1_Chr9	39317340	39317772	SPEC-54-1_19_488	Unspecified	+
SPEC-54-1_Chr9	39317982	39318063	rnd-6_family-2743	Unknown	+
SPEC-54-1_Chr9	39318075	39318833	rnd-5_family-780	LTR/Caulimovirus	-
SPEC-54-1_Chr9	39318834	39319001	rnd-6_family-3106	DNA/hAT-Ac	+
SPEC-54-1_Chr9	39318869	39319084	SPEC-54-1_25_7290	Unspecified	-
SPEC-54-1_Chr9	39319037	39320479	rnd-5_family-86	DNA/hAT-Ac	+
SPEC-54-1_Chr9	39320515	39320809	rnd-5_family-86	DNA/hAT-Ac	+
SPEC-54-1_Chr9	39320642	39320855	SPEC-54-1_25_7290	Unspecified	-
SPEC-54-1_Chr9	39320865	39321523	rnd-5_family-780	LTR/Caulimovirus	-
SPEC-54-1_Chr9	39321528	39322051	rnd-5_family-780	LTR/Caulimovirus	+
SPEC-54-1_Chr9	39322182	39322250	rnd-5_family-934	Unknown	-
SPEC-54-1_Chr9	39322250	39322731	SPEC-54-1_20_5450	Unspecified	+
SPEC-54-1_Chr9	39322748	39323185	SPEC-54-1_19_488	Unspecified	+
SPEC-54-1_Chr9	39324271	39324677	SPEC-54-1_19_488	Unspecified	-
SPEC-54-1_Chr9	39324523	39324679	SPEC-54-1_19_488	Unspecified	+
SPEC-54-1_Chr9	39325621	39325985	SPEC-54-1_19_488	Unspecified	+
SPEC-54-1_Chr9	39326567	39326757	rnd-5_family-582	LTR/Gypsy	-
SPEC-54-1_Chr9	39326983	39327412	SPEC-54-1_19_488	Unspecified	+
SPEC-54-1_Chr9	39327649	39327744	rnd-6_family-6623	Unknown	-
SPEC-54-1_Chr9	39327721	39328923	Chr4_dbseq-nr_4_20068233-20073326	Unspecified	+
SPEC-54-1_Chr9	39328852	39329201	Chr9_dbseq-nr_9_42876602-42882027	Unspecified	+
SPEC-54-1_Chr9	39328858	39329370	Chr2_dbseq-nr_2_40434746-40440252	Unspecified	-
SPEC-54-1_Chr9	39329256	39329594	Chr4_dbseq-nr_4_20068233-20073326	Unspecified	+
SPEC-54-1_Chr9	39329493	39329611	rnd-6_family-6623	Unknown	-
SPEC-54-1_Chr9	39329610	39329669	rnd-6_family-6623	Unknown	-
SPEC-54-1_Chr9	39329681	39330053	Chr4_dbseq-nr_4_20068233-20073326	Unspecified	+
SPEC-54-1_Chr9	39330055	39331178	Chr5_dbseq-nr_5_7826757-7830957	Unspecified	-
SPEC-54-1_Chr9	39331085	39333175	rnd-4_family-41	LTR/Gypsy	+
SPEC-54-1_Chr9	39333173	39334104	Chr4_dbseq-nr_4_20068233-20073326	Unspecified	+
SPEC-54-1_Chr9	39334500	39335188	Chr4_dbseq-nr_4_20068233-20073326	Unspecified	+
SPEC-54-1_Chr9	39335220	39335297	rnd-6_family-5829	Unknown	+
SPEC-54-1_Chr9	39335268	39335373	rnd-6_family-6623	Unknown	-
SPEC-54-1_Chr9	39347902	39347957	rnd-6_family-1339	Unknown	+
SPEC-54-1_Chr9	39349207	39349441	Chr4_dbseq-nr_4_33035249-33041691	Unspecified	+
SPEC-54-1_Chr9	39349348	39349722	rnd-6_family-377	Unknown	+
SPEC-54-1_Chr9	39349502	39349576	rnd-5_family-5129	Unknown	-
SPEC-54-1_Chr9	39349577	39349816	rnd-6_family-1081	DNA/hAT-Tip100	-
SPEC-54-1_Chr9	39349817	39349902	rnd-5_family-5129	Unknown	-
SPEC-54-1_Chr9	39361056	39361173	rnd-6_family-1023	DNA/MuLE-MuDR	-
SPEC-54-1_Chr9	39361189	39361399	rnd-6_family-1023	DNA/MuLE-MuDR	-
SPEC-54-1_Chr9	39361616	39362285	Chr2_dbseq-nr_2_18522490-18531774	Unspecified	+
SPEC-54-1_Chr9	39362283	39362834	rnd-4_family-972	LINE/L1	+
SPEC-54-1_Chr9	39362835	39362961	rnd-4_family-75	Unknown	+
SPEC-54-1_Chr9	39362894	39363749	rnd-4_family-139	LTR/Gypsy	+
SPEC-54-1_Chr9	39363747	39365942	rnd-4_family-41	LTR/Gypsy	-
SPEC-54-1_Chr9	39365154	39366873	Chr5_dbseq-nr_5_7826757-7830957	Unspecified	+
SPEC-54-1_Chr9	39366859	39366933	rnd-4_family-75	Unknown	-
SPEC-54-1_Chr9	39366863	39366951	rnd-4_family-333	LINE/L1	+
SPEC-54-1_Chr9	39366873	39367225	rnd-4_family-1072	LTR/Gypsy	-
SPEC-54-1_Chr9	39367223	39367768	rnd-6_family-3116	LTR/Gypsy	+
SPEC-54-1_Chr9	39367765	39367838	rnd-4_family-951	LTR/Gypsy	+
SPEC-54-1_Chr9	39367843	39368371	rnd-5_family-227	LTR/Gypsy	+
SPEC-54-1_Chr9	39368370	39368543	Chr2_dbseq-nr_2_18522490-18531774	Unspecified	+
SPEC-54-1_Chr9	39368544	39368818	rnd-6_family-1023	DNA/MuLE-MuDR	-
SPEC-54-1_Chr9	39368808	39369269	rnd-6_family-1023	DNA/MuLE-MuDR	-
SPEC-54-1_Chr9	39369274	39369640	rnd-4_family-2282	LTR/Copia	-
SPEC-54-1_Chr9	39369652	39370024	rnd-4_family-1196	LTR/Copia	+
SPEC-54-1_Chr9	39370049	39370140	Chr5_dbseq-nr_5_30280478-30285756	Unspecified	+
SPEC-54-1_Chr9	39370143	39370248	rnd-4_family-1196	LTR/Copia	+
SPEC-54-1_Chr9	39370348	39370584	Chr5_dbseq-nr_5_30280478-30285756	Unspecified	+
SPEC-54-1_Chr9	39370781	39371858	Chr5_dbseq-nr_5_30280478-30285756	Unspecified	+
SPEC-54-1_Chr9	39371894	39373238	Chr6_dbseq-nr_6_12150851-12159423	Unspecified	-
SPEC-54-1_Chr9	39373366	39373530	rnd-5_family-8303	Unknown	+
SPEC-54-1_Chr9	39374363	39374549	rnd-5_family-2986	Unknown	+
SPEC-54-1_Chr9	39374418	39374563	Chr2_dbseq-nr_2_7394744-7410864	Unspecified	-
SPEC-54-1_Chr9	39374583	39374691	Chr2_dbseq-nr_2_7394744-7410864	Unspecified	-
SPEC-54-1_Chr9	39374776	39375432	Chr2_dbseq-nr_2_7394744-7410864	Unspecified	-
SPEC-54-1_Chr9	39375453	39375572	rnd-6_family-2935	Unknown	+
SPEC-54-1_Chr9	39375577	39375909	Chr6_dbseq-nr_6_12150851-12159423	Unspecified	-
SPEC-54-1_Chr9	39375955	39376066	Chr5_dbseq-nr_5_30280478-30285756	Unspecified	+
SPEC-54-1_Chr9	39376189	39376347	rnd-6_family-1023	DNA/MuLE-MuDR	-
SPEC-54-1_Chr9	39376358	39376607	rnd-6_family-1023	DNA/MuLE-MuDR	-
SPEC-54-1_Chr9	39376772	39376902	rnd-5_family-1292	Unknown	+
SPEC-54-1_Chr9	39376905	39377704	Chr7_dbseq-nr_7_13477733-13481740	Unspecified	-
SPEC-54-1_Chr9	39377705	39378068	SPEC-54-1_19_488	Unspecified	-
SPEC-54-1_Chr9	39379119	39379392	rnd-6_family-300	LTR/Copia	+
SPEC-54-1_Chr9	39379393	39379454	rnd-6_family-509	Unknown	-
SPEC-54-1_Chr9	39379691	39380315	rnd-6_family-4091	LINE/L1	-
SPEC-54-1_Chr9	39380315	39381033	Chr7_dbseq-nr_7_13477733-13481740	Unspecified	+
SPEC-54-1_Chr9	39380318	39381137	SPEC-54-1_31_7465	Unspecified	-
SPEC-54-1_Chr9	39381220	39381675	SPEC-54-1_19_488	Unspecified	+
SPEC-54-1_Chr9	39381722	39382387	rnd-5_family-1292	Unknown	-
SPEC-54-1_Chr9	39382897	39383059	SPEC-54-1_19_488	Unspecified	-
SPEC-54-1_Chr9	39382962	39383076	SPEC-54-1_19_488	Unspecified	+
SPEC-54-1_Chr9	39383158	39383248	SPEC-54-1_19_488	Unspecified	-
SPEC-54-1_Chr9	39387321	39387331	rnd-5_family-189	Unknown	-
SPEC-54-1_Chr9	39387332	39387419	rnd-2_family-20	Unknown	+
SPEC-54-1_Chr9	39389963	39390652	Chr5_dbseq-nr_5_7826757-7830957	Unspecified	-
SPEC-54-1_Chr9	39390638	39390744	rnd-6_family-1373	Unknown	+
SPEC-54-1_Chr9	39390659	39390974	rnd-5_family-3734	Unknown	-
SPEC-54-1_Chr9	39390976	39392877	rnd-4_family-41	LTR/Gypsy	+
SPEC-54-1_Chr9	39391678	39392885	rnd-5_family-1164	Unknown	-
SPEC-54-1_Chr9	39393901	39396968	rnd-5_family-254	LINE/L1	+
SPEC-54-1_Chr9	39398648	39399266	SPEC-54-1_20_5450	Unspecified	+
SPEC-54-1_Chr9	39399522	39399962	SPEC-54-1_19_488	Unspecified	-
SPEC-54-1_Chr9	39399958	39400295	rnd-6_family-2712	Unknown	+
SPEC-54-1_Chr9	39400480	39400614	rnd-4_family-333	LINE/L1	+
SPEC-54-1_Chr9	39400572	39400870	rnd-6_family-2917	Unknown	+
SPEC-54-1_Chr9	39401105	39401251	SPEC-54-1_35_5868	Unspecified	+
SPEC-54-1_Chr9	39401260	39401324	rnd-6_family-622	DNA/CMC-EnSpm	-
SPEC-54-1_Chr9	39401324	39401508	SPEC-54-1_35_5868	Unspecified	+
SPEC-54-1_Chr9	39417615	39417852	Chr10_dbseq-nr_1_7847109-7851718	Unspecified	-
SPEC-54-1_Chr9	39417876	39418088	Chr6_dbseq-nr_6_22486980-22492488	Unspecified	-
SPEC-54-1_Chr9	39417904	39420248	Chr9_dbseq-nr_9_28674173-28678954	Unspecified	+
SPEC-54-1_Chr9	39420246	39420520	Chr10_dbseq-nr_1_7847109-7851718	Unspecified	-
SPEC-54-1_Chr9	39420512	39420801	rnd-6_family-9552	LTR/Copia	-
SPEC-54-1_Chr9	39420924	39421632	Chr7_dbseq-nr_7_3696718-3701570	Unspecified	+
SPEC-54-1_Chr9	39421960	39422169	Chr10_dbseq-nr_1_7847109-7851718	Unspecified	-
SPEC-54-1_Chr9	39422476	39422560	rnd-4_family-499	LTR/Copia	-
SPEC-54-1_Chr9	39422561	39422787	rnd-4_family-972	LINE/L1	+
SPEC-54-1_Chr9	39422574	39423151	rnd-6_family-6356	Unknown	+
SPEC-54-1_Chr9	39422788	39422846	rnd-4_family-499	LTR/Copia	-
SPEC-54-1_Chr9	39423683	39423985	rnd-5_family-916	Unknown	+
SPEC-54-1_Chr9	39423957	39424049	rnd-4_family-149	Unknown	+
SPEC-54-1_Chr9	39423961	39424228	rnd-5_family-1974	Unknown	-
SPEC-54-1_Chr9	39424229	39424331	rnd-5_family-5905	Unknown	+
SPEC-54-1_Chr9	39424316	39424440	rnd-5_family-21	Unknown	-
SPEC-54-1_Chr9	39424351	39424914	rnd-5_family-5905	Unknown	+
SPEC-54-1_Chr9	39424991	39425200	rnd-5_family-1974	Unknown	-
SPEC-54-1_Chr9	39425046	39425499	rnd-6_family-1969	Unknown	+
SPEC-54-1_Chr9	39438912	39439354	SPEC-54-1_31_7465	Unspecified	-
SPEC-54-1_Chr9	39439359	39439478	rnd-4_family-1273	LTR/Copia	+
SPEC-54-1_Chr9	39439478	39439544	rnd-6_family-1043	Unknown	-
SPEC-54-1_Chr9	39439573	39439816	rnd-5_family-2441	LTR/Gypsy	+
SPEC-54-1_Chr9	39439804	39440123	SPEC-54-1_20_5450	Unspecified	+
SPEC-54-1_Chr9	39440101	39440521	rnd-6_family-1037	Unknown	-
SPEC-54-1_Chr9	39440523	39441069	rnd-5_family-2441	LTR/Gypsy	+
SPEC-54-1_Chr9	39441003	39441225	rnd-5_family-1205	Unknown	-
SPEC-54-1_Chr9	39441202	39441573	Chr7_dbseq-nr_7_13477733-13481740	Unspecified	+
SPEC-54-1_Chr9	39446396	39446496	rnd-6_family-1278	Unknown	-
SPEC-54-1_Chr9	39446496	39446720	rnd-5_family-777	Unknown	-
SPEC-54-1_Chr9	39446790	39446984	rnd-6_family-1124	LTR/Gypsy	+
SPEC-54-1_Chr9	39446814	39446993	rnd-6_family-293	Unknown	-
SPEC-54-1_Chr9	39447004	39447204	rnd-5_family-777	Unknown	-
SPEC-54-1_Chr9	39447203	39447416	rnd-6_family-1278	Unknown	-
SPEC-54-1_Chr9	39448768	39448844	rnd-3_family-87	LTR/Gypsy	-
SPEC-54-1_Chr9	39449535	39449935	rnd-5_family-5129	Unknown	-
SPEC-54-1_Chr9	39450315	39450618	Chr2_dbseq-nr_2_7394744-7410864	Unspecified	+
SPEC-54-1_Chr9	39450635	39450713	rnd-5_family-329	LTR/Gypsy	-
SPEC-54-1_Chr9	39450719	39450926	rnd-6_family-332	Unknown	-
SPEC-54-1_Chr9	39450871	39451096	rnd-4_family-465	LTR/Gypsy	-
SPEC-54-1_Chr9	39450908	39451455	rnd-6_family-332	Unknown	-
SPEC-54-1_Chr9	39451183	39451995	rnd-5_family-417	LTR/Gypsy	+
SPEC-54-1_Chr9	39451934	39452600	rnd-5_family-8303	Unknown	-
SPEC-54-1_Chr9	39452698	39453085	rnd-5_family-2178	DNA/hAT-Ac	+
SPEC-54-1_Chr9	39453086	39453249	rnd-5_family-417	LTR/Gypsy	+
SPEC-54-1_Chr9	39453162	39453349	rnd-5_family-420	LINE/L2	+
SPEC-54-1_Chr9	39453250	39453294	rnd-5_family-2178	DNA/hAT-Ac	+
SPEC-54-1_Chr9	39453427	39453488	rnd-5_family-2266	LINE/L1	+
SPEC-54-1_Chr9	39454619	39455547	rnd-5_family-2178	DNA/hAT-Ac	+
SPEC-54-1_Chr9	39454866	39455733	rnd-6_family-1543	Unknown	-
SPEC-54-1_Chr9	39458855	39459041	rnd-4_family-130	DNA/CMC-EnSpm	+
SPEC-54-1_Chr9	39458987	39459116	SPEC-54-1_26_449	Unspecified	+
SPEC-54-1_Chr9	39459027	39459131	SPEC-54-1_26_449	Unspecified	-
SPEC-54-1_Chr9	39459043	39459234	rnd-6_family-909	Unknown	+
SPEC-54-1_Chr9	39459240	39459631	rnd-5_family-593	Unknown	-
SPEC-54-1_Chr9	39460077	39460250	Chr7_dbseq-nr_7_10313269-10319051	Unspecified	+
SPEC-54-1_Chr9	39460401	39460512	Chr7_dbseq-nr_7_10313269-10319051	Unspecified	+
SPEC-54-1_Chr9	39460521	39460752	Chr7_dbseq-nr_7_10313269-10319051	Unspecified	+
SPEC-54-1_Chr9	39460830	39461091	Chr7_dbseq-nr_7_10313269-10319051	Unspecified	+
SPEC-54-1_Chr9	39461094	39461517	Chr7_dbseq-nr_7_22011467-22019330	Unspecified	+
SPEC-54-1_Chr9	39461454	39461552	Chr7_dbseq-nr_7_13477733-13481740	Unspecified	-
SPEC-54-1_Chr9	39461554	39462550	Chr5_dbseq-nr_5_7826757-7830957	Unspecified	-
SPEC-54-1_Chr9	39462289	39464586	rnd-4_family-41	LTR/Gypsy	+
SPEC-54-1_Chr9	39464535	39464737	Chr7_dbseq-nr_7_10313269-10319051	Unspecified	+
SPEC-54-1_Chr9	39464725	39465115	rnd-5_family-582	LTR/Gypsy	-
SPEC-54-1_Chr9	39465055	39465466	rnd-4_family-972	LINE/L1	+
SPEC-54-1_Chr9	39465821	39465943	rnd-2_family-20	Unknown	-
SPEC-54-1_Chr9	39466035	39466267	rnd-4_family-972	LINE/L1	-
SPEC-54-1_Chr9	39466398	39467857	Chr7_dbseq-nr_7_10313269-10319051	Unspecified	+
SPEC-54-1_Chr9	39467966	39468229	Chr7_dbseq-nr_7_10313269-10319051	Unspecified	+
SPEC-54-1_Chr9	39469465	39469593	rnd-6_family-3944	DNA	+
SPEC-54-1_Chr9	39469608	39469757	rnd-6_family-3944	DNA	+
SPEC-54-1_Chr9	39469664	39469771	rnd-6_family-2224	Unknown	-
SPEC-54-1_Chr9	39474538	39474858	rnd-4_family-972	LINE/L1	-
SPEC-54-1_Chr9	39475739	39475820	rnd-6_family-895	Unknown	-
SPEC-54-1_Chr9	39475822	39475917	rnd-6_family-219	LINE/RTE-BovB	-
SPEC-54-1_Chr9	39475836	39475919	rnd-6_family-219	LINE/RTE-BovB	+
SPEC-54-1_Chr9	39476341	39476478	rnd-5_family-556	LTR/Copia	-
SPEC-54-1_Chr9	39476570	39479421	rnd-6_family-1217	LINE/L1	+
SPEC-54-1_Chr9	39480165	39480383	rnd-5_family-556	LTR/Copia	-
SPEC-54-1_Chr9	39480255	39480440	rnd-5_family-1420	LTR/Copia	-
SPEC-54-1_Chr9	39480584	39480694	Chr4_dbseq-nr_4_24068319-24073108	Unspecified	-
SPEC-54-1_Chr9	39480622	39481282	rnd-5_family-556	LTR/Copia	-
SPEC-54-1_Chr9	39481694	39482076	rnd-5_family-556	LTR/Copia	-
SPEC-54-1_Chr9	39482596	39482986	rnd-5_family-552	LINE/L1	+
SPEC-54-1_Chr9	39485789	39485879	rnd-6_family-2743	Unknown	+
SPEC-54-1_Chr9	39487376	39487602	rnd-6_family-4588	LTR/Copia	-
SPEC-54-1_Chr9	39487621	39487695	rnd-4_family-834	Unknown	-
SPEC-54-1_Chr9	39487706	39488277	rnd-4_family-834	Unknown	-
SPEC-54-1_Chr9	39488259	39488425	Chr6_dbseq-nr_6_12150851-12159423	Unspecified	+
SPEC-54-1_Chr9	39488426	39489075	Chr2_dbseq-nr_2_18522490-18531774	Unspecified	+
SPEC-54-1_Chr9	39489449	39489899	rnd-6_family-4588	LTR/Copia	-
SPEC-54-1_Chr9	39489919	39490295	Chr2_dbseq-nr_2_30612663-30622667	Unspecified	+
SPEC-54-1_Chr9	39490314	39490470	Chr2_dbseq-nr_2_30612663-30622667	Unspecified	+
SPEC-54-1_Chr9	39490488	39491104	Chr2_dbseq-nr_2_30612663-30622667	Unspecified	+
SPEC-54-1_Chr9	39491072	39491194	rnd-4_family-499	LTR/Copia	+
SPEC-54-1_Chr9	39491105	39491345	rnd-4_family-972	LINE/L1	+
SPEC-54-1_Chr9	39491195	39491223	rnd-4_family-972	LINE/L1	-
SPEC-54-1_Chr9	39491350	39491521	Chr2_dbseq-nr_2_16885353-16897373	Unspecified	+
SPEC-54-1_Chr9	39491522	39491778	rnd-5_family-819	Unknown	+
SPEC-54-1_Chr9	39492536	39492923	rnd-5_family-1488	Unknown	-
SPEC-54-1_Chr9	39492785	39492950	rnd-5_family-4761	Unknown	+
SPEC-54-1_Chr9	39492952	39493059	rnd-5_family-1460	LINE/L1	-
SPEC-54-1_Chr9	39495901	39495987	rnd-6_family-851	Unknown	+
SPEC-54-1_Chr9	39495959	39496041	rnd-4_family-315	Unknown	+
SPEC-54-1_Chr9	39496183	39496289	rnd-5_family-189	Unknown	-
SPEC-54-1_Chr9	39497360	39497520	rnd-6_family-3944	DNA	-
SPEC-54-1_Chr9	39497521	39497706	rnd-6_family-2224	Unknown	+
SPEC-54-1_Chr9	39506970	39507019	rnd-6_family-2743	Unknown	+
SPEC-54-1_Chr9	39507029	39507223	rnd-4_family-3212	DNA/hAT-Ac	-
SPEC-54-1_Chr9	39511686	39512165	SPEC-54-1_19_488	Unspecified	-
SPEC-54-1_Chr9	39512436	39512855	SPEC-54-1_19_488	Unspecified	-
SPEC-54-1_Chr9	39517474	39517875	Chr7_dbseq-nr_7_10313269-10319051	Unspecified	-
SPEC-54-1_Chr9	39518112	39519882	Chr7_dbseq-nr_7_10313269-10319051	Unspecified	-
SPEC-54-1_Chr9	39519674	39519985	Chr7_dbseq-nr_7_13477733-13481740	Unspecified	+
SPEC-54-1_Chr9	39519874	39520321	Chr7_dbseq-nr_7_10313269-10319051	Unspecified	-
SPEC-54-1_Chr9	39520322	39520403	rnd-5_family-230	LTR/Copia	-
SPEC-54-1_Chr9	39520404	39523168	Chr7_dbseq-nr_7_10313269-10319051	Unspecified	-
SPEC-54-1_Chr9	39523163	39524604	Chr2_dbseq-nr_2_30612663-30622667	Unspecified	-
SPEC-54-1_Chr9	39524605	39524722	Chr7_dbseq-nr_7_10313269-10319051	Unspecified	-
SPEC-54-1_Chr9	39524759	39525044	Chr7_dbseq-nr_7_10313269-10319051	Unspecified	-
SPEC-54-1_Chr9	39525291	39525410	rnd-6_family-15784	Unknown	-
SPEC-54-1_Chr9	39526002	39526076	rnd-6_family-3332	Unknown	+
SPEC-54-1_Chr9	39526731	39527732	Chr2_dbseq-nr_2_7394744-7410864	Unspecified	+
SPEC-54-1_Chr9	39527771	39527899	rnd-6_family-1200	Unknown	+
SPEC-54-1_Chr9	39528084	39528314	rnd-5_family-5196	DNA/hAT-Tip100	-
SPEC-54-1_Chr9	39528244	39528395	rnd-5_family-1413	Unknown	-
SPEC-54-1_Chr9	39528726	39529206	rnd-5_family-1413	Unknown	-
SPEC-54-1_Chr9	39529720	39529763	rnd-4_family-834	Unknown	+
SPEC-54-1_Chr9	39529854	39530175	rnd-6_family-3332	Unknown	+
SPEC-54-1_Chr9	39530252	39530666	rnd-5_family-4761	Unknown	-
SPEC-54-1_Chr9	39531601	39531745	rnd-6_family-3076	Unknown	+
SPEC-54-1_Chr9	39531733	39532083	rnd-5_family-737	Unknown	+
SPEC-54-1_Chr9	39531746	39531793	rnd-6_family-2027	Unknown	-
SPEC-54-1_Chr9	39532084	39532263	rnd-3_family-206	Unknown	-
SPEC-54-1_Chr9	39532217	39532272	Chr3_dbseq-nr_3_23879909-23883543	Unspecified	+
SPEC-54-1_Chr9	39532258	39532602	rnd-5_family-737	Unknown	+
SPEC-54-1_Chr9	39532551	39532610	Chr3_dbseq-nr_3_23879909-23883543	Unspecified	+
SPEC-54-1_Chr9	39532730	39532901	rnd-6_family-223	Unknown	+
SPEC-54-1_Chr9	39534745	39534796	rnd-6_family-223	Unknown	-
SPEC-54-1_Chr9	39534797	39534996	rnd-6_family-2450	DNA/MULE-MuDR	-
SPEC-54-1_Chr9	39536395	39536647	rnd-6_family-3818	Unknown	+
SPEC-54-1_Chr9	39536655	39538678	rnd-6_family-223	Unknown	-
SPEC-54-1_Chr9	39538677	39538833	SPEC-54-1_35_5868	Unspecified	+
SPEC-54-1_Chr9	39538804	39541711	rnd-6_family-223	Unknown	-
SPEC-54-1_Chr9	39541712	39545151	rnd-6_family-2450	DNA/MULE-MuDR	-
SPEC-54-1_Chr9	39545202	39546966	rnd-6_family-2450	DNA/MULE-MuDR	-
SPEC-54-1_Chr9	39547018	39548793	rnd-6_family-2450	DNA/MULE-MuDR	-
SPEC-54-1_Chr9	39548846	39548900	rnd-6_family-2450	DNA/MULE-MuDR	-
SPEC-54-1_Chr9	39549217	39551422	rnd-6_family-2450	DNA/MULE-MuDR	-
SPEC-54-1_Chr9	39552255	39552805	rnd-6_family-2450	DNA/MULE-MuDR	-
SPEC-54-1_Chr9	39554018	39554161	SPEC-54-1_35_5868	Unspecified	+
SPEC-54-1_Chr9	39554171	39554235	rnd-6_family-622	DNA/CMC-EnSpm	-
SPEC-54-1_Chr9	39554235	39554415	SPEC-54-1_35_5868	Unspecified	+
SPEC-54-1_Chr9	39554419	39554597	SPEC-54-1_35_5868	Unspecified	-
SPEC-54-1_Chr9	39554596	39554661	rnd-6_family-622	DNA/CMC-EnSpm	+
SPEC-54-1_Chr9	39554673	39554827	SPEC-54-1_35_5868	Unspecified	-
SPEC-54-1_Chr9	39554857	39554948	rnd-6_family-2027	Unknown	+
SPEC-54-1_Chr9	39567172	39567424	SPEC-54-1_35_5868	Unspecified	-
SPEC-54-1_Chr9	39567432	39567560	rnd-5_family-6311	DNA/hAT-Ac	+
SPEC-54-1_Chr9	39567473	39567697	SPEC-54-1_25_7290	Unspecified	-
SPEC-54-1_Chr9	39567561	39567608	rnd-5_family-150	Unknown	+
SPEC-54-1_Chr9	39567716	39567811	SPEC-54-1_25_7290	Unspecified	-
SPEC-54-1_Chr9	39567776	39569055	rnd-5_family-86	DNA/hAT-Ac	+
SPEC-54-1_Chr9	39569110	39569229	rnd-5_family-86	DNA/hAT-Ac	+
SPEC-54-1_Chr9	39569230	39569375	SPEC-54-1_25_7290	Unspecified	-
SPEC-54-1_Chr9	39569372	39569404	rnd-6_family-7416	Unknown	+
SPEC-54-1_Chr9	39569409	39570024	SPEC-54-1_35_5868	Unspecified	-
SPEC-54-1_Chr9	39570037	39570135	SPEC-54-1_35_5868	Unspecified	-
SPEC-54-1_Chr9	39570486	39570581	rnd-5_family-934	Unknown	-
SPEC-54-1_Chr9	39570904	39571014	rnd-6_family-1953	Unknown	+
SPEC-54-1_Chr9	39571547	39572025	SPEC-54-1_19_488	Unspecified	+
SPEC-54-1_Chr9	39572402	39573126	rnd-4_family-29	LINE/L1	-
SPEC-54-1_Chr9	39573165	39573289	rnd-5_family-420	LINE/L2	-
SPEC-54-1_Chr9	39573209	39573542	rnd-5_family-2178	DNA/hAT-Ac	-
SPEC-54-1_Chr9	39573393	39573598	rnd-5_family-1413	Unknown	+
SPEC-54-1_Chr9	39573951	39574534	rnd-5_family-1413	Unknown	+
SPEC-54-1_Chr9	39574657	39576023	rnd-6_family-211	Unknown	+
SPEC-54-1_Chr9	39574662	39576341	rnd-4_family-41	LTR/Gypsy	-
SPEC-54-1_Chr9	39576032	39577774	Chr5_dbseq-nr_5_7826757-7830957	Unspecified	+
SPEC-54-1_Chr9	39577774	39578407	rnd-5_family-417	LTR/Gypsy	-
SPEC-54-1_Chr9	39577871	39578671	rnd-6_family-332	Unknown	+
SPEC-54-1_Chr9	39578494	39578718	rnd-4_family-465	LTR/Gypsy	+
SPEC-54-1_Chr9	39578663	39578871	rnd-6_family-332	Unknown	+
SPEC-54-1_Chr9	39578733	39579858	Chr2_dbseq-nr_2_7394744-7410864	Unspecified	-
SPEC-54-1_Chr9	39579914	39580026	rnd-4_family-465	LTR/Gypsy	+
SPEC-54-1_Chr9	39580054	39580214	rnd-6_family-322	Unknown	-
SPEC-54-1_Chr9	39580157	39581620	rnd-4_family-465	LTR/Gypsy	+
SPEC-54-1_Chr9	39581654	39581713	rnd-6_family-321	Unknown	-
SPEC-54-1_Chr9	39581714	39581775	rnd-4_family-465	LTR/Gypsy	+
SPEC-54-1_Chr9	39581776	39581852	rnd-6_family-321	Unknown	-
SPEC-54-1_Chr9	39581859	39582087	rnd-4_family-465	LTR/Gypsy	+
SPEC-54-1_Chr9	39582085	39582186	rnd-5_family-2610	Unknown	-
SPEC-54-1_Chr9	39582197	39582272	rnd-4_family-465	LTR/Gypsy	+
SPEC-54-1_Chr9	39582269	39583177	Chr2_dbseq-nr_2_7394744-7410864	Unspecified	-
SPEC-54-1_Chr9	39583186	39583715	rnd-4_family-465	LTR/Gypsy	+
SPEC-54-1_Chr9	39583772	39584968	rnd-4_family-465	LTR/Gypsy	+
SPEC-54-1_Chr9	39585001	39585433	rnd-4_family-465	LTR/Gypsy	+
SPEC-54-1_Chr9	39585456	39587388	rnd-4_family-465	LTR/Gypsy	+
SPEC-54-1_Chr9	39587347	39587508	rnd-6_family-1397	Unknown	-
SPEC-54-1_Chr9	39587569	39587647	Chr2_dbseq-nr_2_7394744-7410864	Unspecified	-
SPEC-54-1_Chr9	39587639	39587827	rnd-5_family-420	LINE/L2	-
SPEC-54-1_Chr9	39587715	39588048	rnd-5_family-2178	DNA/hAT-Ac	-
SPEC-54-1_Chr9	39587899	39588104	rnd-5_family-1413	Unknown	+
SPEC-54-1_Chr9	39588492	39589064	rnd-5_family-1413	Unknown	+
SPEC-54-1_Chr9	39589062	39589789	rnd-5_family-417	LTR/Gypsy	-
SPEC-54-1_Chr9	39589258	39590048	rnd-6_family-332	Unknown	+
SPEC-54-1_Chr9	39589861	39590085	rnd-4_family-465	LTR/Gypsy	+
SPEC-54-1_Chr9	39590030	39590237	rnd-6_family-332	Unknown	+
SPEC-54-1_Chr9	39590100	39590644	Chr2_dbseq-nr_2_7394744-7410864	Unspecified	-
SPEC-54-1_Chr9	39590644	39591129	rnd-4_family-29	LINE/L1	-
SPEC-54-1_Chr9	39591433	39591496	rnd-6_family-1953	Unknown	-
SPEC-54-1_Chr9	39591437	39591541	rnd-6_family-3729	Unknown	-
SPEC-54-1_Chr9	39591561	39591597	rnd-6_family-1953	Unknown	-
SPEC-54-1_Chr9	39591597	39591701	rnd-6_family-3729	Unknown	-
SPEC-54-1_Chr9	39591703	39591766	rnd-6_family-1953	Unknown	-
SPEC-54-1_Chr9	39591755	39591811	rnd-6_family-1953	Unknown	-
SPEC-54-1_Chr9	39594079	39594321	rnd-6_family-3729	Unknown	-
SPEC-54-1_Chr9	39594790	39595329	rnd-5_family-273	Unknown	-
SPEC-54-1_Chr9	39595271	39595364	rnd-5_family-273	Unknown	+
SPEC-54-1_Chr9	39608514	39609291	rnd-6_family-899	Unknown	+
SPEC-54-1_Chr9	39617651	39617725	rnd-6_family-219	LINE/RTE-BovB	-
SPEC-54-1_Chr9	39627416	39627580	rnd-6_family-750	DNA/PIF-Harbinger	-
SPEC-54-1_Chr9	39627647	39627776	rnd-3_family-36	Unknown	+
SPEC-54-1_Chr9	39630170	39630401	SPEC-54-1_19_488	Unspecified	-
SPEC-54-1_Chr9	39630345	39630585	SPEC-54-1_19_488	Unspecified	+
SPEC-54-1_Chr9	39642843	39643043	rnd-5_family-5343	DNA/hAT-Tip100	+
SPEC-54-1_Chr9	39643395	39643474	rnd-6_family-863	Unknown	-
SPEC-54-1_Chr9	39643559	39643673	rnd-5_family-6311	DNA/hAT-Ac	+
SPEC-54-1_Chr9	39644108	39644227	rnd-6_family-349	LINE/L1	+
SPEC-54-1_Chr9	39644228	39644435	rnd-6_family-804	Unknown	-
SPEC-54-1_Chr9	39644787	39645104	rnd-5_family-6311	DNA/hAT-Ac	+
SPEC-54-1_Chr9	39644950	39645156	SPEC-54-1_25_7290	Unspecified	-
SPEC-54-1_Chr9	39651521	39651948	SPEC-54-1_19_488	Unspecified	+
SPEC-54-1_Chr9	39669820	39670098	rnd-4_family-470	Unknown	+
SPEC-54-1_Chr9	39672059	39672162	rnd-5_family-1101	LTR	-
SPEC-54-1_Chr9	39676746	39676826	rnd-5_family-1974	Unknown	+
SPEC-54-1_Chr9	39677144	39677400	rnd-5_family-1974	Unknown	+
SPEC-54-1_Chr9	39677854	39677871	rnd-5_family-1974	Unknown	+
SPEC-54-1_Chr9	39677872	39677987	rnd-4_family-177	LTR/Gypsy	+
SPEC-54-1_Chr9	39678198	39678438	rnd-5_family-399	Unknown	+
SPEC-54-1_Chr9	39678727	39679028	rnd-5_family-227	LTR/Gypsy	-
SPEC-54-1_Chr9	39678770	39679129	rnd-4_family-332	Unknown	-
SPEC-54-1_Chr9	39679110	39679173	rnd-4_family-149	Unknown	-
SPEC-54-1_Chr9	39680364	39680512	rnd-5_family-97	LINE/L1	+
SPEC-54-1_Chr9	39680583	39681060	rnd-5_family-97	LINE/L1	+
SPEC-54-1_Chr9	39680940	39681094	rnd-3_family-36	Unknown	+
SPEC-54-1_Chr9	39681385	39681488	rnd-5_family-934	Unknown	+
SPEC-54-1_Chr9	39691122	39691519	Chr5_dbseq-nr_5_35925312-35930973	Unspecified	-
SPEC-54-1_Chr9	39691666	39691930	rnd-4_family-470	Unknown	+
SPEC-54-1_Chr9	39691951	39692297	rnd-5_family-614	LTR/Copia	+
SPEC-54-1_Chr9	39692295	39692994	rnd-5_family-378	DNA/CMC-EnSpm	+
SPEC-54-1_Chr9	39693016	39693246	rnd-6_family-5005	Unknown	-
SPEC-54-1_Chr9	39693259	39693860	rnd-5_family-378	DNA/CMC-EnSpm	-
SPEC-54-1_Chr9	39693853	39694006	rnd-5_family-1491	Unknown	-
SPEC-54-1_Chr9	39694021	39694112	rnd-5_family-5129	Unknown	-
SPEC-54-1_Chr9	39694477	39694607	rnd-6_family-509	Unknown	-
SPEC-54-1_Chr9	39695580	39695678	rnd-5_family-694	DNA/hAT-Tip100	+
SPEC-54-1_Chr9	39695668	39696351	hAT-4_PTr_tp	DNA/hAT-Tip100	+
SPEC-54-1_Chr9	39696504	39696599	rnd-5_family-291	DNA/TcMar-Pogo	+
SPEC-54-1_Chr9	39696599	39696914	Mariner2_MT_tp	DNA/TcMar-Pogo	-
SPEC-54-1_Chr9	39696917	39696992	rnd-6_family-1248	Unknown	-
SPEC-54-1_Chr9	39697001	39697060	rnd-5_family-291	DNA/TcMar-Pogo	+
SPEC-54-1_Chr9	39697061	39697190	rnd-5_family-291	DNA/TcMar-Pogo	-
SPEC-54-1_Chr9	39697192	39697417	rnd-5_family-291	DNA/TcMar-Pogo	-
SPEC-54-1_Chr9	39697455	39697592	rnd-5_family-150	Unknown	-
SPEC-54-1_Chr9	39698448	39698623	rnd-6_family-1548	Unknown	+
SPEC-54-1_Chr9	39705166	39705253	rnd-5_family-934	Unknown	-
SPEC-54-1_Chr9	39705178	39705292	rnd-5_family-189	Unknown	+
SPEC-54-1_Chr9	39705342	39705700	rnd-6_family-899	Unknown	-
SPEC-54-1_Chr9	39712940	39713298	rnd-4_family-149	Unknown	+
SPEC-54-1_Chr9	39713290	39714861	Chr5_dbseq-nr_5_7826757-7830957	Unspecified	-
SPEC-54-1_Chr9	39714560	39714813	rnd-4_family-41	LTR/Gypsy	+
SPEC-54-1_Chr9	39714814	39716268	rnd-6_family-69	Unknown	+
SPEC-54-1_Chr9	39716269	39716280	rnd-4_family-41	LTR/Gypsy	+
SPEC-54-1_Chr9	39716486	39716691	rnd-5_family-378	DNA/CMC-EnSpm	+
SPEC-54-1_Chr9	39720991	39721171	rnd-6_family-1753	Unknown	-
SPEC-54-1_Chr9	39722717	39722762	rnd-6_family-5329	Unknown	-
SPEC-54-1_Chr9	39727015	39727163	SPEC-54-1_25_7480	Unspecified	+
SPEC-54-1_Chr9	39728041	39728173	rnd-6_family-1753	Unknown	-
SPEC-54-1_Chr9	39728173	39728337	rnd-6_family-1339	Unknown	-
SPEC-54-1_Chr9	39728364	39728605	rnd-6_family-3944	DNA	-
SPEC-54-1_Chr9	39729646	39729790	SPEC-54-1_35_5868	Unspecified	+
SPEC-54-1_Chr9	39729803	39729864	rnd-6_family-622	DNA/CMC-EnSpm	-
SPEC-54-1_Chr9	39729873	39730038	SPEC-54-1_35_5868	Unspecified	+
SPEC-54-1_Chr9	39731200	39731493	SPEC-54-1_19_488	Unspecified	+
SPEC-54-1_Chr9	39732962	39733110	rnd-6_family-2049	Unknown	-
SPEC-54-1_Chr9	39750058	39750168	rnd-5_family-1101	LTR	-
SPEC-54-1_Chr9	39756492	39756778	rnd-4_family-470	Unknown	+
SPEC-54-1_Chr9	39756748	39756796	rnd-4_family-470	Unknown	-
SPEC-54-1_Chr9	39757311	39757431	rnd-5_family-1101	LTR	+
SPEC-54-1_Chr9	39760592	39760851	rnd-4_family-470	Unknown	-
SPEC-54-1_Chr9	39762614	39762725	rnd-6_family-6055	Unknown	-
SPEC-54-1_Chr9	39762737	39762818	rnd-6_family-6055	Unknown	-
SPEC-54-1_Chr9	39762797	39762891	rnd-6_family-6055	Unknown	-
SPEC-54-1_Chr9	39762886	39762984	rnd-6_family-6055	Unknown	-
SPEC-54-1_Chr9	39764748	39764810	rnd-6_family-1953	Unknown	+
SPEC-54-1_Chr9	39764930	39765262	rnd-6_family-509	Unknown	-
SPEC-54-1_Chr9	39770325	39770503	rnd-5_family-1757	Unknown	+
SPEC-54-1_Chr9	39775958	39776068	rnd-3_family-432	Unknown	+
SPEC-54-1_Chr9	39776128	39776293	rnd-5_family-1205	Unknown	+
SPEC-54-1_Chr9	39776300	39776451	rnd-6_family-2507	DNA/MuLE-MuDR	+
SPEC-54-1_Chr9	39776508	39776572	rnd-6_family-1037	Unknown	+
SPEC-54-1_Chr9	39776598	39776781	rnd-6_family-3333	Unknown	-
SPEC-54-1_Chr9	39776802	39776974	SPEC-54-1_25_7290	Unspecified	+
SPEC-54-1_Chr9	39776879	39777017	rnd-4_family-24	DNA/hAT-Ac	-
SPEC-54-1_Chr9	39777019	39777500	rnd-4_family-376	Unknown	-
SPEC-54-1_Chr9	39777500	39777850	rnd-6_family-4317	Unknown	-
SPEC-54-1_Chr9	39777882	39778315	Chr5_dbseq-nr_5_31880597-31886441	Unspecified	+
SPEC-54-1_Chr9	39778314	39780942	rnd-4_family-376	Unknown	-
SPEC-54-1_Chr9	39780949	39781112	rnd-5_family-734	LTR/Gypsy	-
SPEC-54-1_Chr9	39781108	39782034	rnd-3_family-206	Unknown	-
SPEC-54-1_Chr9	39782776	39782913	SPEC-54-1_19_5050	Unspecified	-
SPEC-54-1_Chr9	39782804	39782921	SPEC-54-1_19_488	Unspecified	+
SPEC-54-1_Chr9	39796070	39796775	rnd-5_family-1757	Unknown	-
SPEC-54-1_Chr9	39804077	39804320	rnd-5_family-3268	Unknown	+
SPEC-54-1_Chr9	39804321	39804465	Chr5_dbseq-nr_5_31880597-31886441	Unspecified	-
SPEC-54-1_Chr9	39804452	39804632	rnd-6_family-2468	Unknown	-
SPEC-54-1_Chr9	39804474	39804818	rnd-6_family-4317	Unknown	+
SPEC-54-1_Chr9	39806126	39806337	rnd-5_family-777	Unknown	-
SPEC-54-1_Chr9	39806320	39806879	rnd-6_family-5027	Unknown	+
SPEC-54-1_Chr9	39806911	39806973	rnd-6_family-5027	Unknown	+
SPEC-54-1_Chr9	39806981	39807196	rnd-5_family-777	Unknown	-
SPEC-54-1_Chr9	39808031	39808102	rnd-6_family-10942	Unknown	+
SPEC-54-1_Chr9	39808204	39808261	rnd-6_family-10942	Unknown	+
SPEC-54-1_Chr9	39808258	39808865	rnd-5_family-4652	DNA/PIF-Harbinger	+
SPEC-54-1_Chr9	39809064	39809537	SPEC-54-1_19_488	Unspecified	+
SPEC-54-1_Chr9	39809658	39810239	rnd-4_family-24	DNA/hAT-Ac	+
SPEC-54-1_Chr9	39823457	39823557	rnd-2_family-20	Unknown	-
SPEC-54-1_Chr9	39832004	39832098	rnd-5_family-934	Unknown	-
SPEC-54-1_Chr9	39835604	39835665	rnd-6_family-6654	Unknown	+
SPEC-54-1_Chr9	39843091	39843952	rnd-5_family-78	LINE/L1	+
SPEC-54-1_Chr9	39843806	39843982	rnd-6_family-9885	Unknown	-
SPEC-54-1_Chr9	39846598	39846782	rnd-5_family-614	LTR/Copia	+
SPEC-54-1_Chr9	39846779	39846851	rnd-4_family-441	LTR/Gypsy	+
SPEC-54-1_Chr9	39846788	39847520	rnd-5_family-2646	Unknown	+
SPEC-54-1_Chr9	39847368	39847595	rnd-4_family-287	Unknown	-
SPEC-54-1_Chr9	39847745	39848115	rnd-6_family-2467	Unknown	+
SPEC-54-1_Chr9	39848386	39848461	rnd-5_family-4818	Unknown	-
SPEC-54-1_Chr9	39848628	39848772	rnd-4_family-441	LTR/Gypsy	+
SPEC-54-1_Chr9	39848649	39848900	rnd-4_family-972	LINE/L1	+
SPEC-54-1_Chr9	39849568	39849699	rnd-5_family-1460	LINE/L1	-
SPEC-54-1_Chr9	39851666	39852224	rnd-6_family-1217	LINE/L1	-
SPEC-54-1_Chr9	39852219	39853332	Chr2_dbseq-nr_2_18522490-18531774	Unspecified	-
SPEC-54-1_Chr9	39853336	39853891	rnd-6_family-5335	LTR/Copia	+
SPEC-54-1_Chr9	39856155	39856354	SPEC-54-1_19_5050	Unspecified	+
SPEC-54-1_Chr9	39859321	39859386	rnd-6_family-5633	Unknown	-
SPEC-54-1_Chr9	39860628	39860920	rnd-6_family-6685	LTR/Copia	+
SPEC-54-1_Chr9	39860822	39860952	Chr7_dbseq-nr_7_3696718-3701570	Unspecified	-
SPEC-54-1_Chr9	39861316	39862704	rnd-4_family-287	Unknown	+
SPEC-54-1_Chr9	39862740	39862769	rnd-4_family-287	Unknown	+
SPEC-54-1_Chr9	39862769	39863002	rnd-4_family-287	Unknown	+
SPEC-54-1_Chr9	39863025	39863076	SPEC-54-1_19_5050	Unspecified	-
SPEC-54-1_Chr9	39863060	39863280	SPEC-54-1_19_5050	Unspecified	-
SPEC-54-1_Chr9	39868201	39868373	SPEC-54-1_35_5868	Unspecified	-
SPEC-54-1_Chr9	39868373	39868434	rnd-6_family-622	DNA/CMC-EnSpm	+
SPEC-54-1_Chr9	39868448	39868608	SPEC-54-1_35_5868	Unspecified	-
SPEC-54-1_Chr9	39870243	39870674	SPEC-54-1_19_488	Unspecified	-
SPEC-54-1_Chr9	39880582	39880989	SPEC-54-1_35_5868	Unspecified	+
SPEC-54-1_Chr9	39880989	39881186	SPEC-54-1_35_5868	Unspecified	+
SPEC-54-1_Chr9	39883823	39883884	rnd-5_family-150	Unknown	+
SPEC-54-1_Chr9	39883885	39884302	rnd-6_family-1548	Unknown	-
SPEC-54-1_Chr9	39884303	39884323	rnd-5_family-150	Unknown	+
SPEC-54-1_Chr9	39884444	39884597	rnd-6_family-3106	DNA/hAT-Ac	+
SPEC-54-1_Chr9	39884604	39884687	SPEC-54-1_25_7290	Unspecified	-
SPEC-54-1_Chr9	39884707	39884801	SPEC-54-1_25_7290	Unspecified	-
SPEC-54-1_Chr9	39884774	39884976	rnd-5_family-86	DNA/hAT-Ac	+
SPEC-54-1_Chr9	39884972	39885071	SPEC-54-1_25_7290	Unspecified	-
SPEC-54-1_Chr9	39885084	39885587	rnd-6_family-349	LINE/L1	-
SPEC-54-1_Chr9	39885829	39886732	rnd-6_family-349	LINE/L1	-
SPEC-54-1_Chr9	39886917	39887039	rnd-6_family-349	LINE/L1	-
SPEC-54-1_Chr9	39887098	39887199	rnd-6_family-349	LINE/L1	-
SPEC-54-1_Chr9	39887773	39888950	rnd-6_family-349	LINE/L1	-
SPEC-54-1_Chr9	39889325	39889456	rnd-6_family-349	LINE/L1	-
SPEC-54-1_Chr9	39889894	39890488	rnd-6_family-349	LINE/L1	-
SPEC-54-1_Chr9	39890854	39891420	rnd-6_family-349	LINE/L1	-
SPEC-54-1_Chr9	39891464	39894695	rnd-6_family-349	LINE/L1	-
SPEC-54-1_Chr9	39895373	39895747	rnd-6_family-6622	Unknown	+
SPEC-54-1_Chr9	39895453	39895873	rnd-4_family-972	LINE/L1	-
SPEC-54-1_Chr9	39897886	39897989	rnd-5_family-1519	Unknown	+
SPEC-54-1_Chr9	39897993	39898858	Chr4_dbseq-nr_4_1519005-1528152	Unspecified	-
SPEC-54-1_Chr9	39898859	39899634	rnd-3_family-1559	LTR/Copia	+
SPEC-54-1_Chr9	39900983	39901197	rnd-6_family-4560	LTR/Gypsy	+
SPEC-54-1_Chr9	39901767	39901887	rnd-6_family-3135	Simple_repeat	+
SPEC-54-1_Chr9	39904118	39904192	rnd-6_family-11344	DNA/hAT-Tip100	+
SPEC-54-1_Chr9	39904186	39904313	rnd-6_family-6444	Unknown	+
SPEC-54-1_Chr9	39904314	39904512	rnd-4_family-972	LINE/L1	-
SPEC-54-1_Chr9	39904513	39904536	rnd-6_family-6444	Unknown	+
SPEC-54-1_Chr9	39904524	39904622	rnd-6_family-6444	Unknown	+
SPEC-54-1_Chr9	39904620	39904760	rnd-6_family-6444	Unknown	+
SPEC-54-1_Chr9	39904817	39904949	rnd-6_family-6444	Unknown	+
SPEC-54-1_Chr9	39904838	39905004	rnd-4_family-972	LINE/L1	-
SPEC-54-1_Chr9	39905047	39905318	rnd-5_family-582	LTR/Gypsy	+
SPEC-54-1_Chr9	39905373	39905473	Chr9_dbseq-nr_9_28674173-28678954	Unspecified	+
SPEC-54-1_Chr9	39905765	39905817	rnd-6_family-1657	DNA/hAT-Tip100	+
SPEC-54-1_Chr9	39905824	39905963	rnd-6_family-1081	DNA/hAT-Tip100	+
SPEC-54-1_Chr9	39905962	39906530	rnd-5_family-1441	Unknown	+
SPEC-54-1_Chr9	39906524	39907367	Chr5_dbseq-nr_5_27507504-27513363	Unspecified	-
SPEC-54-1_Chr9	39907489	39907600	Chr5_dbseq-nr_5_27507504-27513363	Unspecified	-
SPEC-54-1_Chr9	39907610	39907720	rnd-4_family-739	DNA/hAT-Tip100	+
SPEC-54-1_Chr9	39907718	39908365	rnd-4_family-1294	DNA/hAT-Tip100	+
SPEC-54-1_Chr9	39909530	39910356	rnd-5_family-3549	Unknown	-
SPEC-54-1_Chr9	39910389	39910833	rnd-6_family-1202	Unknown	-
SPEC-54-1_Chr9	39912155	39912355	rnd-5_family-897	Unknown	-
SPEC-54-1_Chr9	39912218	39912384	Chr4_dbseq-nr_4_33035249-33041691	Unspecified	+
SPEC-54-1_Chr9	39912250	39912386	rnd-6_family-377	Unknown	+
SPEC-54-1_Chr9	39912727	39912966	rnd-6_family-9885	Unknown	+
SPEC-54-1_Chr9	39912800	39913826	rnd-5_family-1913	LINE/L1	-
SPEC-54-1_Chr9	39913855	39914030	rnd-6_family-7530	LTR/ERV1	+
SPEC-54-1_Chr9	39915295	39915343	rnd-6_family-10004	Unknown	+
SPEC-54-1_Chr9	39916375	39916491	rnd-5_family-606	Unknown	-
SPEC-54-1_Chr9	39916491	39916805	SPEC-54-1_20_5450	Unspecified	+
SPEC-54-1_Chr9	39916654	39916810	rnd-6_family-3333	Unknown	+
SPEC-54-1_Chr9	39916807	39917438	rnd-6_family-9044	Unknown	-
SPEC-54-1_Chr9	39917518	39917659	rnd-6_family-1217	LINE/L1	-
SPEC-54-1_Chr9	39917789	39917952	rnd-6_family-1217	LINE/L1	-
SPEC-54-1_Chr9	39918409	39919407	Chr6_dbseq-nr_6_12150851-12159423	Unspecified	-
SPEC-54-1_Chr9	39919411	39919633	rnd-6_family-5335	LTR/Copia	+
SPEC-54-1_Chr9	39919642	39919962	rnd-6_family-5335	LTR/Copia	+
SPEC-54-1_Chr9	39922796	39923693	rnd-4_family-1294	DNA/hAT-Tip100	+
SPEC-54-1_Chr9	39923688	39923916	rnd-4_family-1294	DNA/hAT-Tip100	+
SPEC-54-1_Chr9	39923953	39924178	rnd-5_family-291	DNA/TcMar-Pogo	+
SPEC-54-1_Chr9	39924177	39924869	rnd-5_family-291	DNA/TcMar-Pogo	-
SPEC-54-1_Chr9	39928165	39929020	SPEC-54-1_35_5868	Unspecified	-
SPEC-54-1_Chr9	39930730	39931062	rnd-5_family-1231	Unknown	-
SPEC-54-1_Chr9	39931268	39931278	Chr1_dbseq-nr_0_36042672-36049481	Unspecified	+
SPEC-54-1_Chr9	39931279	39931433	rnd-6_family-15784	Unknown	-
SPEC-54-1_Chr9	39931434	39931468	Chr1_dbseq-nr_0_36042672-36049481	Unspecified	+
SPEC-54-1_Chr9	39934183	39934276	Chr7_dbseq-nr_7_13477733-13481740	Unspecified	+
SPEC-54-1_Chr9	39934293	39934404	rnd-4_family-32	Unknown	+
SPEC-54-1_Chr9	39934396	39935494	rnd-4_family-32	Unknown	+
SPEC-54-1_Chr9	39935489	39935828	rnd-4_family-41	LTR/Gypsy	-
SPEC-54-1_Chr9	39935829	39938530	rnd-4_family-41	LTR/Gypsy	-
SPEC-54-1_Chr9	39938532	39938848	rnd-5_family-3734	Unknown	+
SPEC-54-1_Chr9	39938855	39939540	Chr5_dbseq-nr_5_7826757-7830957	Unspecified	+
SPEC-54-1_Chr9	39939533	39942457	Chr2_dbseq-nr_2_25974074-25979622	Unspecified	+
SPEC-54-1_Chr9	39942460	39944226	Chr9_dbseq-nr_9_10094250-10099623	Unspecified	-
SPEC-54-1_Chr9	39944502	39944665	rnd-4_family-272	Unknown	-
SPEC-54-1_Chr9	39947309	39947454	rnd-6_family-4588	LTR/Copia	-
SPEC-54-1_Chr9	39955195	39955313	SPEC-54-1_8_8874	Unspecified	+
SPEC-54-1_Chr9	39957778	39957965	rnd-4_family-470	Unknown	-
SPEC-54-1_Chr9	39959136	39959254	rnd-5_family-96	Unknown	+
SPEC-54-1_Chr9	39959254	39959767	rnd-5_family-1231	Unknown	+
SPEC-54-1_Chr9	39959766	39960119	rnd-6_family-2420	LTR/Copia	+
SPEC-54-1_Chr9	39960152	39961092	rnd-5_family-117	LTR/Copia	+
SPEC-54-1_Chr9	39961103	39961506	rnd-5_family-1231	Unknown	+
SPEC-54-1_Chr9	39961511	39961942	rnd-5_family-96	Unknown	+
SPEC-54-1_Chr9	39967004	39967788	rnd-5_family-6311	DNA/hAT-Ac	+
SPEC-54-1_Chr9	39967611	39967817	SPEC-54-1_25_7290	Unspecified	-
SPEC-54-1_Chr9	39967756	39967828	rnd-6_family-7416	Unknown	+
SPEC-54-1_Chr9	39968126	39968399	rnd-5_family-97	LINE/L1	-
SPEC-54-1_Chr9	39973636	39973826	rnd-6_family-5335	LTR/Copia	-
SPEC-54-1_Chr9	39973826	39974031	rnd-6_family-5335	LTR/Copia	-
SPEC-54-1_Chr9	39974170	39974812	rnd-6_family-9044	Unknown	+
SPEC-54-1_Chr9	39974813	39975111	SPEC-54-1_20_5450	Unspecified	-
SPEC-54-1_Chr9	39975093	39975268	rnd-6_family-35	DNA/MuLE-MuDR	-
SPEC-54-1_Chr9	39975269	39975315	rnd-6_family-35	DNA/MuLE-MuDR	-
SPEC-54-1_Chr9	39975316	39975378	SPEC-54-1_20_5450	Unspecified	-
SPEC-54-1_Chr9	39975303	39975543	rnd-4_family-1273	LTR/Copia	-
SPEC-54-1_Chr9	39975544	39975561	rnd-6_family-35	DNA/MuLE-MuDR	-
SPEC-54-1_Chr9	39975562	39975679	rnd-5_family-606	Unknown	+
SPEC-54-1_Chr9	39975724	39976653	Chr2_dbseq-nr_2_18522490-18531774	Unspecified	+
SPEC-54-1_Chr9	39977059	39977229	rnd-5_family-420	LINE/L2	-
SPEC-54-1_Chr9	39977113	39977387	rnd-5_family-2178	DNA/hAT-Ac	-
SPEC-54-1_Chr9	39977330	39977640	rnd-5_family-1413	Unknown	+
SPEC-54-1_Chr9	39978469	39978853	rnd-5_family-420	LINE/L2	-
SPEC-54-1_Chr9	39978781	39978831	rnd-6_family-332	Unknown	+
SPEC-54-1_Chr9	39978832	39979086	rnd-4_family-465	LTR/Gypsy	+
SPEC-54-1_Chr9	39979087	39979240	rnd-6_family-332	Unknown	+
SPEC-54-1_Chr9	39979101	39979663	Chr2_dbseq-nr_2_7394744-7410864	Unspecified	-
SPEC-54-1_Chr9	39979770	39980584	rnd-3_family-206	Unknown	+
SPEC-54-1_Chr9	39988600	39988728	rnd-6_family-944	Unknown	+
SPEC-54-1_Chr9	40001628	40002079	SPEC-54-1_19_488	Unspecified	-
SPEC-54-1_Chr9	40002156	40002261	SPEC-54-1_19_1859	Unspecified	-
SPEC-54-1_Chr9	40007265	40007352	rnd-5_family-1101	LTR	+
SPEC-54-1_Chr9	40008400	40008606	rnd-4_family-470	Unknown	+
SPEC-54-1_Chr9	40011385	40011542	rnd-5_family-230	LTR/Copia	-
SPEC-54-1_Chr9	40012001	40012302	rnd-4_family-804	LTR/Copia	-
SPEC-54-1_Chr9	40027624	40027748	rnd-5_family-660	Unknown	-
SPEC-54-1_Chr9	40030104	40030267	rnd-6_family-300	LTR/Copia	+
SPEC-54-1_Chr9	40030368	40030691	rnd-5_family-96	Unknown	+
SPEC-54-1_Chr9	40037983	40038089	rnd-6_family-1036	Unknown	+
SPEC-54-1_Chr9	40038077	40038722	rnd-6_family-9044	Unknown	+
SPEC-54-1_Chr9	40038723	40038955	SPEC-54-1_20_5450	Unspecified	-
SPEC-54-1_Chr9	40038956	40039083	rnd-6_family-35	DNA/MuLE-MuDR	-
SPEC-54-1_Chr9	40039083	40039200	rnd-6_family-9044	Unknown	+
SPEC-54-1_Chr9	40039521	40039541	SPEC-54-1_8_8874	Unspecified	-
SPEC-54-1_Chr9	40039542	40039645	SPEC-54-1_25_7480	Unspecified	+
SPEC-54-1_Chr9	40041465	40042135	rnd-5_family-378	DNA/CMC-EnSpm	+
SPEC-54-1_Chr9	40042148	40042816	rnd-5_family-614	LTR/Copia	-
SPEC-54-1_Chr9	40043305	40044001	rnd-4_family-29	LINE/L1	+
SPEC-54-1_Chr9	40044916	40045276	rnd-4_family-29	LINE/L1	+
SPEC-54-1_Chr9	40045290	40049273	rnd-4_family-29	LINE/L1	+
SPEC-54-1_Chr9	40049296	40049677	SPEC-54-1_19_488	Unspecified	+
SPEC-54-1_Chr9	40049814	40050010	SPEC-54-1_35_5868	Unspecified	-
SPEC-54-1_Chr9	40049981	40050064	rnd-6_family-622	DNA/CMC-EnSpm	+
SPEC-54-1_Chr9	40050100	40050204	rnd-5_family-945	DNA/PIF-Harbinger	+
SPEC-54-1_Chr9	40050204	40050374	SPEC-54-1_35_5868	Unspecified	-
SPEC-54-1_Chr9	40061532	40061643	rnd-6_family-2743	Unknown	-
SPEC-54-1_Chr9	40073441	40073652	Chr5_dbseq-nr_5_31880597-31886441	Unspecified	-
SPEC-54-1_Chr9	40074122	40074273	SPEC-54-1_19_488	Unspecified	-
SPEC-54-1_Chr9	40074270	40074437	SPEC-54-1_19_488	Unspecified	+
SPEC-54-1_Chr9	40075887	40076018	rnd-6_family-3729	Unknown	-
SPEC-54-1_Chr9	40081974	40082207	rnd-5_family-582	LTR/Gypsy	-
SPEC-54-1_Chr9	40082309	40082556	rnd-6_family-750	DNA/PIF-Harbinger	+
SPEC-54-1_Chr9	40090900	40091088	rnd-4_family-761	DNA/hAT-Ac	+
SPEC-54-1_Chr9	40091702	40091953	rnd-5_family-2549	LTR/Copia	-
SPEC-54-1_Chr9	40096114	40096206	rnd-5_family-792	Unknown	+
SPEC-54-1_Chr9	40096865	40096955	rnd-5_family-189	Unknown	+
SPEC-54-1_Chr9	40099869	40100857	Chr4_dbseq-nr_4_1519005-1528152	Unspecified	-
SPEC-54-1_Chr9	40100858	40101463	rnd-3_family-1559	LTR/Copia	+
SPEC-54-1_Chr9	40101710	40101925	rnd-5_family-420	LINE/L2	-
SPEC-54-1_Chr9	40101803	40101995	rnd-5_family-2178	DNA/hAT-Ac	-
SPEC-54-1_Chr9	40101831	40102443	rnd-5_family-417	LTR/Gypsy	-
SPEC-54-1_Chr9	40102361	40102557	rnd-5_family-1413	Unknown	+
SPEC-54-1_Chr9	40102495	40102727	rnd-5_family-417	LTR/Gypsy	-
SPEC-54-1_Chr9	40102642	40102754	rnd-6_family-332	Unknown	+
SPEC-54-1_Chr9	40102755	40103636	rnd-5_family-417	LTR/Gypsy	-
SPEC-54-1_Chr9	40103637	40103714	rnd-6_family-332	Unknown	+
SPEC-54-1_Chr9	40103715	40103940	rnd-4_family-465	LTR/Gypsy	+
SPEC-54-1_Chr9	40103941	40104093	rnd-6_family-332	Unknown	+
SPEC-54-1_Chr9	40103956	40104506	Chr2_dbseq-nr_2_7394744-7410864	Unspecified	-
SPEC-54-1_Chr9	40104529	40104646	rnd-3_family-1559	LTR/Copia	+
SPEC-54-1_Chr9	40105383	40105558	rnd-5_family-8303	Unknown	+
SPEC-54-1_Chr9	40105388	40105642	rnd-5_family-1413	Unknown	+
SPEC-54-1_Chr9	40106192	40106933	rnd-6_family-109	Unknown	+
SPEC-54-1_Chr9	40107064	40108020	rnd-5_family-8303	Unknown	+
SPEC-54-1_Chr9	40107883	40108449	Chr2_dbseq-nr_2_7394744-7410864	Unspecified	-
SPEC-54-1_Chr9	40116192	40116547	rnd-4_family-686	LINE/L1	-
SPEC-54-1_Chr9	40117759	40118636	rnd-3_family-206	Unknown	+
SPEC-54-1_Chr9	40121984	40122068	rnd-5_family-896	Unknown	-
SPEC-54-1_Chr9	40123163	40123246	rnd-5_family-896	Unknown	-
SPEC-54-1_Chr9	40126563	40126833	rnd-6_family-899	Unknown	+
SPEC-54-1_Chr9	40126975	40128356	rnd-6_family-1217	LINE/L1	-
SPEC-54-1_Chr9	40128394	40128610	rnd-6_family-349	LINE/L1	+
SPEC-54-1_Chr9	40128861	40129098	rnd-6_family-804	Unknown	-
SPEC-54-1_Chr9	40129239	40129462	rnd-5_family-582	LTR/Gypsy	+
SPEC-54-1_Chr9	40129503	40129862	rnd-4_family-686	LINE/L1	-
SPEC-54-1_Chr9	40130163	40130624	rnd-4_family-686	LINE/L1	-
SPEC-54-1_Chr9	40130627	40131108	rnd-6_family-61	LTR/Copia	-
SPEC-54-1_Chr9	40131079	40131243	rnd-6_family-9552	LTR/Copia	-
SPEC-54-1_Chr9	40131453	40132198	rnd-6_family-61	LTR/Copia	-
SPEC-54-1_Chr9	40133014	40133128	rnd-6_family-109	Unknown	+
SPEC-54-1_Chr9	40133739	40133899	rnd-4_family-465	LTR/Gypsy	+
SPEC-54-1_Chr9	40133754	40133996	rnd-5_family-8303	Unknown	+
SPEC-54-1_Chr9	40142043	40142225	rnd-5_family-1379	DNA/PIF-Harbinger	-
SPEC-54-1_Chr9	40142131	40143230	Chr4_dbseq-nr_4_33035249-33041691	Unspecified	-
SPEC-54-1_Chr9	40143775	40144038	rnd-6_family-899	Unknown	+
SPEC-54-1_Chr9	40144174	40144345	rnd-5_family-1460	LINE/L1	-
SPEC-54-1_Chr9	40144597	40144786	rnd-6_family-909	Unknown	-
SPEC-54-1_Chr9	40144729	40144975	SPEC-54-1_26_449	Unspecified	-
SPEC-54-1_Chr9	40144850	40145143	SPEC-54-1_26_449	Unspecified	+
SPEC-54-1_Chr9	40145114	40147587	rnd-4_family-130	DNA/CMC-EnSpm	-
SPEC-54-1_Chr9	40147586	40148022	Chr2_dbseq-nr_2_16885353-16897373	Unspecified	+
SPEC-54-1_Chr9	40148050	40148622	Chr2_dbseq-nr_2_15370840-15382776	Unspecified	+
SPEC-54-1_Chr9	40148606	40150833	rnd-4_family-41	LTR/Gypsy	-
SPEC-54-1_Chr9	40149992	40151560	Chr5_dbseq-nr_5_7826757-7830957	Unspecified	+
SPEC-54-1_Chr9	40151557	40151924	Chr2_dbseq-nr_2_30612663-30622667	Unspecified	+
SPEC-54-1_Chr9	40151917	40152119	rnd-5_family-169	LTR/Copia	-
SPEC-54-1_Chr9	40152080	40152179	Chr2_dbseq-nr_2_16885353-16897373	Unspecified	+
SPEC-54-1_Chr9	40152164	40152680	rnd-5_family-169	LTR/Copia	-
SPEC-54-1_Chr9	40152678	40152818	Chr2_dbseq-nr_2_16885353-16897373	Unspecified	+
SPEC-54-1_Chr9	40152819	40153239	rnd-6_family-52	LTR/Gypsy	-
SPEC-54-1_Chr9	40153240	40153253	Chr2_dbseq-nr_2_16885353-16897373	Unspecified	+
SPEC-54-1_Chr9	40153244	40153324	rnd-5_family-169	LTR/Copia	-
SPEC-54-1_Chr9	40153321	40154815	Chr2_dbseq-nr_2_15370840-15382776	Unspecified	+
SPEC-54-1_Chr9	40154816	40158673	rnd-4_family-130	DNA/CMC-EnSpm	-
SPEC-54-1_Chr9	40159134	40159299	rnd-4_family-315	Unknown	+
SPEC-54-1_Chr9	40161305	40161489	rnd-6_family-3152	Unknown	-
SPEC-54-1_Chr9	40161581	40161711	rnd-6_family-3818	Unknown	+
SPEC-54-1_Chr9	40161712	40161818	rnd-5_family-2178	DNA/hAT-Ac	-
SPEC-54-1_Chr9	40161811	40161884	rnd-6_family-211	Unknown	-
SPEC-54-1_Chr9	40161896	40163381	Chr5_dbseq-nr_5_7826757-7830957	Unspecified	-
SPEC-54-1_Chr9	40162202	40163364	rnd-4_family-41	LTR/Gypsy	+
SPEC-54-1_Chr9	40163365	40164767	rnd-6_family-211	Unknown	-
SPEC-54-1_Chr9	40164774	40165404	rnd-5_family-2178	DNA/hAT-Ac	-
SPEC-54-1_Chr9	40165372	40165621	rnd-5_family-2178	DNA/hAT-Ac	-
SPEC-54-1_Chr9	40165518	40165648	SPEC-54-1_26_449	Unspecified	-
SPEC-54-1_Chr9	40165738	40166668	rnd-6_family-1217	LINE/L1	-
SPEC-54-1_Chr9	40166673	40166886	rnd-6_family-349	LINE/L1	+
SPEC-54-1_Chr9	40167126	40167364	rnd-6_family-804	Unknown	-
SPEC-54-1_Chr9	40167503	40167588	rnd-5_family-582	LTR/Gypsy	+
SPEC-54-1_Chr9	40167742	40167920	rnd-6_family-61	LTR/Copia	-
SPEC-54-1_Chr9	40168675	40168818	rnd-6_family-109	Unknown	+
SPEC-54-1_Chr9	40169784	40169848	rnd-6_family-332	Unknown	+
SPEC-54-1_Chr9	40169849	40169986	rnd-4_family-465	LTR/Gypsy	+
SPEC-54-1_Chr9	40169987	40170088	rnd-6_family-332	Unknown	+
SPEC-54-1_Chr9	40170695	40170898	rnd-4_family-465	LTR/Gypsy	+
SPEC-54-1_Chr9	40170746	40171337	Chr2_dbseq-nr_2_7394744-7410864	Unspecified	-
SPEC-54-1_Chr9	40171627	40171869	rnd-5_family-78	LINE/L1	-
SPEC-54-1_Chr9	40180036	40180189	rnd-6_family-851	Unknown	+
SPEC-54-1_Chr9	40180499	40180578	rnd-5_family-189	Unknown	+
SPEC-54-1_Chr9	40181947	40182058	rnd-4_family-46	DNA/hAT-Ac	+
SPEC-54-1_Chr9	40184279	40184857	Chr5_dbseq-nr_5_35925312-35930973	Unspecified	-
SPEC-54-1_Chr9	40184877	40185052	rnd-4_family-739	DNA/hAT-Tip100	+
SPEC-54-1_Chr9	40185026	40185793	rnd-4_family-1294	DNA/hAT-Tip100	+
SPEC-54-1_Chr9	40185762	40186000	rnd-4_family-1294	DNA/hAT-Tip100	+
SPEC-54-1_Chr9	40186227	40187146	rnd-5_family-552	LINE/L1	-
SPEC-54-1_Chr9	40187268	40187415	rnd-5_family-420	LINE/L2	-
SPEC-54-1_Chr9	40187317	40187469	rnd-5_family-417	LTR/Gypsy	-
SPEC-54-1_Chr9	40187556	40187680	rnd-6_family-6434	Unknown	+
SPEC-54-1_Chr9	40187916	40188173	rnd-6_family-109	Unknown	+
SPEC-54-1_Chr9	40188476	40189212	rnd-6_family-332	Unknown	+
SPEC-54-1_Chr9	40189034	40189259	rnd-4_family-465	LTR/Gypsy	+
SPEC-54-1_Chr9	40189205	40189415	rnd-6_family-332	Unknown	+
SPEC-54-1_Chr9	40189421	40189517	rnd-5_family-329	LTR/Gypsy	+
SPEC-54-1_Chr9	40189513	40189823	Chr2_dbseq-nr_2_7394744-7410864	Unspecified	-
SPEC-54-1_Chr9	40189518	40189536	rnd-5_family-86	DNA/hAT-Ac	-
SPEC-54-1_Chr9	40189831	40191079	rnd-5_family-552	LINE/L1	-
SPEC-54-1_Chr9	40196071	40196545	rnd-5_family-113	LINE/L1	+
SPEC-54-1_Chr9	40196684	40198931	rnd-6_family-1217	LINE/L1	+
SPEC-54-1_Chr9	40198925	40199599	rnd-5_family-552	LINE/L1	+
SPEC-54-1_Chr9	40199600	40200157	rnd-4_family-220	DNA/MuLE-MuDR	+
SPEC-54-1_Chr9	40200164	40200212	rnd-4_family-1273	LTR/Copia	+
SPEC-54-1_Chr9	40200280	40200434	Chr8_dbseq-nr_8_21168014-21170705	Unspecified	+
SPEC-54-1_Chr9	40200328	40200474	rnd-6_family-4252	Unknown	-
SPEC-54-1_Chr9	40200461	40203498	rnd-6_family-2507	DNA/MuLE-MuDR	+
SPEC-54-1_Chr9	40203500	40203782	rnd-5_family-703	Unknown	-
SPEC-54-1_Chr9	40203768	40203994	Chr8_dbseq-nr_8_21168014-21170705	Unspecified	-
SPEC-54-1_Chr9	40203995	40204192	rnd-6_family-5942	Unknown	+
SPEC-54-1_Chr9	40204193	40204203	Chr8_dbseq-nr_8_21168014-21170705	Unspecified	-
SPEC-54-1_Chr9	40204201	40204431	rnd-5_family-703	Unknown	-
SPEC-54-1_Chr9	40204433	40204802	rnd-6_family-35	DNA/MuLE-MuDR	-
SPEC-54-1_Chr9	40204944	40206412	rnd-6_family-35	DNA/MuLE-MuDR	-
SPEC-54-1_Chr9	40206398	40209640	Chr8_dbseq-nr_8_21168014-21170705	Unspecified	-
SPEC-54-1_Chr9	40209522	40209659	rnd-4_family-1273	LTR/Copia	-
SPEC-54-1_Chr9	40209660	40210129	rnd-6_family-35	DNA/MuLE-MuDR	-
SPEC-54-1_Chr9	40210130	40210902	rnd-4_family-1273	LTR/Copia	-
SPEC-54-1_Chr9	40211596	40213485	rnd-5_family-552	LINE/L1	-
SPEC-54-1_Chr9	40213486	40213692	rnd-6_family-909	Unknown	-
SPEC-54-1_Chr9	40213627	40213908	SPEC-54-1_26_449	Unspecified	+
SPEC-54-1_Chr9	40213894	40213990	rnd-4_family-130	DNA/CMC-EnSpm	-
SPEC-54-1_Chr9	40216739	40216830	rnd-6_family-804	Unknown	+
SPEC-54-1_Chr9	40216897	40217076	rnd-6_family-1543	Unknown	+
SPEC-54-1_Chr9	40217040	40217207	rnd-5_family-2178	DNA/hAT-Ac	-
SPEC-54-1_Chr9	40217119	40217233	SPEC-54-1_26_449	Unspecified	+
SPEC-54-1_Chr9	40217249	40219529	rnd-5_family-4009	LINE/L1	-
SPEC-54-1_Chr9	40220595	40220626	rnd-4_family-830	LTR/Gypsy	+
SPEC-54-1_Chr9	40220625	40220990	Chr5_dbseq-nr_5_7826757-7830957	Unspecified	-
SPEC-54-1_Chr9	40220991	40221059	rnd-4_family-830	LTR/Gypsy	+
SPEC-54-1_Chr9	40221060	40221137	Chr5_dbseq-nr_5_7826757-7830957	Unspecified	-
SPEC-54-1_Chr9	40221095	40222513	rnd-4_family-830	LTR/Gypsy	+
SPEC-54-1_Chr9	40222514	40222580	rnd-4_family-736	Unknown	-
SPEC-54-1_Chr9	40222578	40222690	rnd-4_family-736	Unknown	-
SPEC-54-1_Chr9	40222684	40222807	rnd-4_family-736	Unknown	-
SPEC-54-1_Chr9	40222821	40223705	rnd-4_family-830	LTR/Gypsy	+
SPEC-54-1_Chr9	40223164	40223711	rnd-5_family-681	LTR/Gypsy	-
SPEC-54-1_Chr9	40223804	40224035	rnd-5_family-4009	LINE/L1	-
SPEC-54-1_Chr9	40224648	40224740	rnd-6_family-3661	LTR/Gypsy	-
SPEC-54-1_Chr9	40224838	40225085	Chr7_dbseq-nr_7_13477733-13481740	Unspecified	+
SPEC-54-1_Chr9	40225073	40225186	rnd-5_family-230	LTR/Copia	-
SPEC-54-1_Chr9	40225185	40225274	Chr7_dbseq-nr_7_10313269-10319051	Unspecified	-
SPEC-54-1_Chr9	40225275	40225530	rnd-6_family-387	LTR/Copia	-
SPEC-54-1_Chr9	40225531	40225733	Chr7_dbseq-nr_7_10313269-10319051	Unspecified	-
SPEC-54-1_Chr9	40225538	40226501	rnd-5_family-230	LTR/Copia	-
SPEC-54-1_Chr9	40226620	40227603	Chr2_dbseq-nr_2_18522490-18531774	Unspecified	-
SPEC-54-1_Chr9	40227990	40228348	rnd-4_family-834	Unknown	+
SPEC-54-1_Chr9	40228380	40228476	rnd-5_family-230	LTR/Copia	-
SPEC-54-1_Chr9	40228483	40228727	Chr7_dbseq-nr_7_13477733-13481740	Unspecified	+
SPEC-54-1_Chr9	40228579	40228788	rnd-4_family-804	LTR/Copia	-
SPEC-54-1_Chr9	40228763	40228831	Chr7_dbseq-nr_7_13477733-13481740	Unspecified	+
SPEC-54-1_Chr9	40228836	40228953	rnd-6_family-9044	Unknown	-
SPEC-54-1_Chr9	40228953	40229055	rnd-6_family-35	DNA/MuLE-MuDR	+
SPEC-54-1_Chr9	40229022	40229161	rnd-6_family-35	DNA/MuLE-MuDR	+
SPEC-54-1_Chr9	40229056	40229072	SPEC-54-1_20_5450	Unspecified	+
SPEC-54-1_Chr9	40229073	40229206	rnd-6_family-35	DNA/MuLE-MuDR	+
SPEC-54-1_Chr9	40229162	40229205	rnd-6_family-5942	Unknown	+
SPEC-54-1_Chr9	40229207	40229439	SPEC-54-1_20_5450	Unspecified	+
SPEC-54-1_Chr9	40229451	40229997	rnd-6_family-9044	Unknown	-
SPEC-54-1_Chr9	40229992	40230104	rnd-4_family-1273	LTR/Copia	+
SPEC-54-1_Chr9	40230107	40231386	rnd-5_family-1205	Unknown	-
SPEC-54-1_Chr9	40231383	40231707	rnd-5_family-1205	Unknown	-
SPEC-54-1_Chr9	40231634	40231722	rnd-5_family-857	LTR/Gypsy	+
SPEC-54-1_Chr9	40231709	40231749	rnd-6_family-9044	Unknown	-
SPEC-54-1_Chr9	40231754	40232708	Chr7_dbseq-nr_7_13477733-13481740	Unspecified	+
SPEC-54-1_Chr9	40232702	40232739	SPEC-54-1_31_7465	Unspecified	-
SPEC-54-1_Chr9	40237733	40238666	rnd-3_family-206	Unknown	+
SPEC-54-1_Chr9	40239026	40239265	Chr7_dbseq-nr_7_10313269-10319051	Unspecified	+
SPEC-54-1_Chr9	40239640	40239841	Chr7_dbseq-nr_7_10313269-10319051	Unspecified	+
SPEC-54-1_Chr9	40239839	40240611	Chr7_dbseq-nr_7_10313269-10319051	Unspecified	+
SPEC-54-1_Chr9	40240597	40241640	Chr7_dbseq-nr_7_10313269-10319051	Unspecified	+
SPEC-54-1_Chr9	40241703	40241810	Chr3_dbseq-nr_3_26943683-26948858	Unspecified	+
SPEC-54-1_Chr9	40241811	40241828	rnd-6_family-2420	LTR/Copia	+
SPEC-54-1_Chr9	40241985	40242316	Chr7_dbseq-nr_7_13477733-13481740	Unspecified	-
SPEC-54-1_Chr9	40242088	40243903	Chr7_dbseq-nr_7_10313269-10319051	Unspecified	+
SPEC-54-1_Chr9	40244136	40244350	Chr7_dbseq-nr_7_10313269-10319051	Unspecified	+
SPEC-54-1_Chr9	40244407	40244646	rnd-6_family-7140	Unknown	-
SPEC-54-1_Chr9	40244583	40245121	rnd-6_family-7170	Unknown	+
SPEC-54-1_Chr9	40245112	40245188	rnd-6_family-3661	LTR/Gypsy	-
SPEC-54-1_Chr9	40245185	40245328	rnd-6_family-7140	Unknown	-
SPEC-54-1_Chr9	40245248	40245386	rnd-6_family-7170	Unknown	+
SPEC-54-1_Chr9	40249152	40249395	SPEC-54-1_8_8874	Unspecified	-
SPEC-54-1_Chr9	40250588	40250744	rnd-6_family-851	Unknown	-
SPEC-54-1_Chr9	40263442	40263663	rnd-4_family-465	LTR/Gypsy	-
SPEC-54-1_Chr9	40265298	40265371	rnd-6_family-2349	Unknown	+
SPEC-54-1_Chr9	40265743	40266008	rnd-5_family-897	Unknown	-
SPEC-54-1_Chr9	40266025	40266179	SPEC-54-1_37_3222	Unspecified	+
SPEC-54-1_Chr9	40266597	40266760	SPEC-54-1_37_3222	Unspecified	+
SPEC-54-1_Chr9	40267030	40267116	rnd-2_family-20	Unknown	-
SPEC-54-1_Chr9	40267128	40267207	rnd-6_family-42	Unknown	-
SPEC-54-1_Chr9	40267207	40267726	Chr3_dbseq-nr_3_25082574-25087392	Unspecified	+
SPEC-54-1_Chr9	40267346	40268103	Chr8_dbseq-nr_8_18526038-18531607	Unspecified	-
SPEC-54-1_Chr9	40267782	40270009	Chr3_dbseq-nr_3_25082574-25087392	Unspecified	+
SPEC-54-1_Chr9	40270005	40270304	Chr9_dbseq-nr_9_10094250-10099623	Unspecified	+
SPEC-54-1_Chr9	40270305	40270443	rnd-5_family-5129	Unknown	-
SPEC-54-1_Chr9	40270444	40270579	Chr5_dbseq-nr_5_31880597-31886441	Unspecified	+
SPEC-54-1_Chr9	40270580	40270700	rnd-5_family-5129	Unknown	-
SPEC-54-1_Chr9	40270700	40271449	Chr2_dbseq-nr_2_25974074-25979622	Unspecified	-
SPEC-54-1_Chr9	40270758	40271519	Chr3_dbseq-nr_3_25082574-25087392	Unspecified	+
SPEC-54-1_Chr9	40271520	40271988	rnd-5_family-5129	Unknown	-
SPEC-54-1_Chr9	40272446	40272551	rnd-6_family-4588	LTR/Copia	-
SPEC-54-1_Chr9	40279776	40280152	rnd-6_family-3944	DNA	+
SPEC-54-1_Chr9	40280191	40280384	rnd-5_family-5343	DNA/hAT-Tip100	+
SPEC-54-1_Chr9	40280499	40280728	rnd-6_family-1014	DNA/CMC-EnSpm	+
SPEC-54-1_Chr9	40281774	40281885	rnd-2_family-20	Unknown	+
SPEC-54-1_Chr9	40281873	40281982	rnd-5_family-1482	Unknown	+
SPEC-54-1_Chr9	40282357	40285320	rnd-4_family-287	Unknown	-
SPEC-54-1_Chr9	40285781	40285829	SPEC-54-1_26_449	Unspecified	+
SPEC-54-1_Chr9	40285901	40286024	rnd-6_family-300	LTR/Copia	+
SPEC-54-1_Chr9	40286028	40286117	rnd-6_family-300	LTR/Copia	+
SPEC-54-1_Chr9	40286113	40286333	rnd-4_family-53	DNA/CMC-EnSpm	-
SPEC-54-1_Chr9	40287010	40287560	rnd-4_family-686	LINE/L1	+
SPEC-54-1_Chr9	40287788	40287961	rnd-6_family-1217	LINE/L1	+
SPEC-54-1_Chr9	40287994	40288342	rnd-4_family-686	LINE/L1	+
SPEC-54-1_Chr9	40288349	40288596	rnd-6_family-1218	Unknown	-
SPEC-54-1_Chr9	40288597	40289075	rnd-6_family-4493	Unknown	+
SPEC-54-1_Chr9	40288899	40289106	rnd-6_family-8355	LTR/Copia	+
SPEC-54-1_Chr9	40289076	40289103	rnd-6_family-1218	Unknown	-
SPEC-54-1_Chr9	40289131	40289317	Chr2_dbseq-nr_2_7394744-7410864	Unspecified	-
SPEC-54-1_Chr9	40289283	40289324	rnd-5_family-8303	Unknown	+
SPEC-54-1_Chr9	40289431	40289612	rnd-4_family-71	Unknown	-
SPEC-54-1_Chr9	40289467	40289655	rnd-5_family-1413	Unknown	+
SPEC-54-1_Chr9	40289651	40290386	rnd-6_family-1112	Unknown	+
SPEC-54-1_Chr9	40290391	40292243	Chr2_dbseq-nr_2_7394744-7410864	Unspecified	-
SPEC-54-1_Chr9	40292249	40301778	Chr2_dbseq-nr_2_7394744-7410864	Unspecified	-
SPEC-54-1_Chr9	40301736	40301785	rnd-5_family-8303	Unknown	+
SPEC-54-1_Chr9	40301909	40302092	rnd-4_family-71	Unknown	-
SPEC-54-1_Chr9	40302093	40302880	rnd-6_family-1112	Unknown	+
SPEC-54-1_Chr9	40302885	40304000	Chr2_dbseq-nr_2_7394744-7410864	Unspecified	-
SPEC-54-1_Chr9	40303997	40304206	rnd-6_family-8355	LTR/Copia	+
SPEC-54-1_Chr9	40304207	40304284	rnd-6_family-1218	Unknown	-
SPEC-54-1_Chr9	40304239	40304637	rnd-4_family-377	LTR/Copia	+
SPEC-54-1_Chr9	40304706	40305999	rnd-5_family-616	LTR/Copia	+
SPEC-54-1_Chr9	40305934	40306089	Chr4_dbseq-nr_4_15494072-15503467	Unspecified	-
SPEC-54-1_Chr9	40306110	40306609	rnd-5_family-1	LTR/Copia	+
SPEC-54-1_Chr9	40307369	40308150	rnd-5_family-616	LTR/Copia	+
SPEC-54-1_Chr9	40308188	40308285	rnd-2_family-20	Unknown	+
SPEC-54-1_Chr9	40308986	40309125	rnd-6_family-8355	LTR/Copia	+
SPEC-54-1_Chr9	40309034	40309261	Chr4_dbseq-nr_4_15494072-15503467	Unspecified	-
SPEC-54-1_Chr9	40309208	40309464	rnd-6_family-1218	Unknown	-
SPEC-54-1_Chr9	40309465	40309963	rnd-6_family-4493	Unknown	+
SPEC-54-1_Chr9	40309964	40310248	rnd-6_family-1218	Unknown	-
SPEC-54-1_Chr9	40310067	40310564	rnd-4_family-377	LTR/Copia	+
SPEC-54-1_Chr9	40310631	40310707	rnd-5_family-2298	LTR/Copia	+
SPEC-54-1_Chr9	40310957	40310994	rnd-6_family-3849	DNA/PIF-Harbinger	+
SPEC-54-1_Chr9	40311056	40311125	rnd-6_family-3849	DNA/PIF-Harbinger	+
SPEC-54-1_Chr9	40311149	40311310	rnd-6_family-1274	LTR/Copia	+
SPEC-54-1_Chr9	40311304	40311495	SPEC-54-1_35_5868	Unspecified	-
SPEC-54-1_Chr9	40313011	40313301	rnd-6_family-4538	LINE/L1	-
SPEC-54-1_Chr9	40314371	40314761	rnd-6_family-11344	DNA/hAT-Tip100	+
SPEC-54-1_Chr9	40314785	40314878	rnd-6_family-21916	DNA/hAT-Tip100	+
SPEC-54-1_Chr9	40315059	40315275	rnd-5_family-777	Unknown	+
SPEC-54-1_Chr9	40315286	40315465	rnd-6_family-293	Unknown	+
SPEC-54-1_Chr9	40315560	40315790	rnd-5_family-777	Unknown	+
SPEC-54-1_Chr9	40316561	40319037	Chr7_dbseq-nr_7_13477733-13481740	Unspecified	+
SPEC-54-1_Chr9	40318973	40319051	Chr4_dbseq-nr_4_2094725-2100051	Unspecified	-
SPEC-54-1_Chr9	40319051	40319305	rnd-6_family-387	LTR/Copia	-
SPEC-54-1_Chr9	40319306	40319519	Chr7_dbseq-nr_7_10313269-10319051	Unspecified	-
SPEC-54-1_Chr9	40319313	40320379	rnd-5_family-230	LTR/Copia	-
SPEC-54-1_Chr9	40320380	40320627	Chr7_dbseq-nr_7_13477733-13481740	Unspecified	+
SPEC-54-1_Chr9	40320460	40321274	rnd-4_family-804	LTR/Copia	-
SPEC-54-1_Chr9	40320976	40321907	Chr7_dbseq-nr_7_13477733-13481740	Unspecified	+
SPEC-54-1_Chr9	40322289	40325877	Chr5_dbseq-nr_5_12459371-12469540	Unspecified	+
SPEC-54-1_Chr9	40325595	40325874	Chr7_dbseq-nr_7_3696718-3701570	Unspecified	-
SPEC-54-1_Chr9	40325875	40326084	rnd-6_family-3261	LTR/Copia	+
SPEC-54-1_Chr9	40325908	40326785	Chr4_dbseq-nr_4_20430621-20440738	Unspecified	+
SPEC-54-1_Chr9	40326085	40326104	Chr7_dbseq-nr_7_3696718-3701570	Unspecified	-
SPEC-54-1_Chr9	40326662	40326757	Chr7_dbseq-nr_7_3696718-3701570	Unspecified	-
SPEC-54-1_Chr9	40326758	40327329	rnd-6_family-3440	LTR/Copia	+
SPEC-54-1_Chr9	40327330	40327443	Chr7_dbseq-nr_7_3696718-3701570	Unspecified	-
SPEC-54-1_Chr9	40327363	40332225	Chr5_dbseq-nr_5_21897855-21908010	Unspecified	+
SPEC-54-1_Chr9	40333925	40334979	rnd-5_family-2178	DNA/hAT-Ac	+
SPEC-54-1_Chr9	40334304	40335089	rnd-6_family-1543	Unknown	-
SPEC-54-1_Chr9	40335216	40335278	rnd-6_family-3152	Unknown	+
SPEC-54-1_Chr9	40335269	40335342	rnd-6_family-109	Unknown	-
SPEC-54-1_Chr9	40337032	40337157	SPEC-54-1_26_449	Unspecified	-
SPEC-54-1_Chr9	40337133	40337143	rnd-6_family-403	Unknown	-
SPEC-54-1_Chr9	40337144	40337285	rnd-6_family-909	Unknown	+
SPEC-54-1_Chr9	40337286	40337301	rnd-6_family-403	Unknown	-
SPEC-54-1_Chr9	40337338	40338320	rnd-5_family-113	LINE/L1	+
SPEC-54-1_Chr9	40342268	40342426	rnd-5_family-5343	DNA/hAT-Tip100	-
SPEC-54-1_Chr9	40343185	40344339	rnd-5_family-1164	Unknown	+
SPEC-54-1_Chr9	40343220	40344822	rnd-3_family-82	LTR/Gypsy	-
SPEC-54-1_Chr9	40344823	40344871	Chr5_dbseq-nr_5_7826757-7830957	Unspecified	+
SPEC-54-1_Chr9	40344872	40344965	rnd-4_family-41	LTR/Gypsy	-
SPEC-54-1_Chr9	40344966	40345499	rnd-3_family-54	LTR/Gypsy	-
SPEC-54-1_Chr9	40345500	40345889	Chr5_dbseq-nr_5_7826757-7830957	Unspecified	+
SPEC-54-1_Chr9	40345965	40346269	SPEC-54-1_21_2800	Unspecified	-
SPEC-54-1_Chr9	40346776	40347910	rnd-6_family-3818	Unknown	-
SPEC-54-1_Chr9	40348375	40348682	rnd-4_family-130	DNA/CMC-EnSpm	+
SPEC-54-1_Chr9	40348677	40348983	rnd-4_family-130	DNA/CMC-EnSpm	+
SPEC-54-1_Chr9	40349000	40349366	rnd-4_family-130	DNA/CMC-EnSpm	+
SPEC-54-1_Chr9	40349373	40349712	rnd-4_family-130	DNA/CMC-EnSpm	+
SPEC-54-1_Chr9	40349722	40351230	rnd-4_family-287	Unknown	-
SPEC-54-1_Chr9	40351216	40351435	rnd-5_family-4818	Unknown	-
SPEC-54-1_Chr9	40351384	40351571	rnd-5_family-4818	Unknown	-
SPEC-54-1_Chr9	40351638	40352513	SPEC-54-1_30_767	Unspecified	+
SPEC-54-1_Chr9	40352522	40352799	rnd-5_family-4818	Unknown	-
SPEC-54-1_Chr9	40352885	40353433	rnd-4_family-287	Unknown	-
SPEC-54-1_Chr9	40353359	40353450	rnd-5_family-227	LTR/Gypsy	+
SPEC-54-1_Chr9	40353435	40354437	rnd-4_family-130	DNA/CMC-EnSpm	+
SPEC-54-1_Chr9	40354626	40355799	rnd-5_family-2646	Unknown	+
SPEC-54-1_Chr9	40356112	40356701	rnd-5_family-1413	Unknown	+
SPEC-54-1_Chr9	40356845	40357080	rnd-4_family-71	Unknown	-
SPEC-54-1_Chr9	40357098	40357995	rnd-5_family-2986	Unknown	+
SPEC-54-1_Chr9	40357936	40358565	Chr2_dbseq-nr_2_7394744-7410864	Unspecified	-
SPEC-54-1_Chr9	40358581	40358699	rnd-4_family-441	LTR/Gypsy	-
SPEC-54-1_Chr9	40358604	40358754	rnd-5_family-4818	Unknown	-
SPEC-54-1_Chr9	40358881	40359096	rnd-4_family-287	Unknown	-
SPEC-54-1_Chr9	40359351	40359462	rnd-3_family-54	LTR/Gypsy	+
SPEC-54-1_Chr9	40359464	40359561	rnd-4_family-130	DNA/CMC-EnSpm	+
SPEC-54-1_Chr9	40359590	40360646	rnd-4_family-130	DNA/CMC-EnSpm	+
SPEC-54-1_Chr9	40360782	40361294	rnd-4_family-130	DNA/CMC-EnSpm	+
SPEC-54-1_Chr9	40361366	40361707	rnd-4_family-130	DNA/CMC-EnSpm	+
SPEC-54-1_Chr9	40362061	40362150	rnd-4_family-130	DNA/CMC-EnSpm	+
SPEC-54-1_Chr9	40362709	40362802	rnd-4_family-130	DNA/CMC-EnSpm	+
SPEC-54-1_Chr9	40362811	40363177	rnd-4_family-130	DNA/CMC-EnSpm	+
SPEC-54-1_Chr9	40363635	40363922	rnd-5_family-2474	Unknown	+
SPEC-54-1_Chr9	40363925	40364118	rnd-6_family-257	LTR/Gypsy	-
SPEC-54-1_Chr9	40364080	40364501	rnd-6_family-4902	Unknown	-
SPEC-54-1_Chr9	40364134	40364515	rnd-5_family-295	Unknown	+
SPEC-54-1_Chr9	40364265	40364558	rnd-5_family-297	LTR/Copia	+
SPEC-54-1_Chr9	40364411	40365264	Chr2_dbseq-nr_2_15370840-15382776	Unspecified	-
SPEC-54-1_Chr9	40370052	40372539	Chr7_dbseq-nr_7_13477733-13481740	Unspecified	+
SPEC-54-1_Chr9	40372471	40372624	Chr7_dbseq-nr_7_22011467-22019330	Unspecified	-
SPEC-54-1_Chr9	40372553	40372827	rnd-6_family-2887	LTR/Copia	-
SPEC-54-1_Chr9	40372983	40373122	rnd-4_family-499	LTR/Copia	+
SPEC-54-1_Chr9	40373170	40373318	rnd-4_family-499	LTR/Copia	+
SPEC-54-1_Chr9	40373319	40373636	rnd-4_family-333	LINE/L1	-
SPEC-54-1_Chr9	40373596	40374095	Chr2_dbseq-nr_2_30612663-30622667	Unspecified	-
SPEC-54-1_Chr9	40373637	40373667	rnd-4_family-499	LTR/Copia	+
SPEC-54-1_Chr9	40373972	40374113	rnd-6_family-436	Unknown	-
SPEC-54-1_Chr9	40374176	40374533	Chr2_dbseq-nr_2_30612663-30622667	Unspecified	-
SPEC-54-1_Chr9	40374628	40374667	Chr2_dbseq-nr_2_15370840-15382776	Unspecified	-
SPEC-54-1_Chr9	40374668	40374932	rnd-5_family-819	Unknown	-
SPEC-54-1_Chr9	40374933	40375087	Chr2_dbseq-nr_2_15370840-15382776	Unspecified	-
SPEC-54-1_Chr9	40375109	40375343	rnd-4_family-972	LINE/L1	-
SPEC-54-1_Chr9	40375355	40375684	Chr2_dbseq-nr_2_30612663-30622667	Unspecified	-
SPEC-54-1_Chr9	40375701	40375733	rnd-6_family-1361	Unknown	+
SPEC-54-1_Chr9	40375734	40376336	rnd-6_family-4539	Unknown	+
SPEC-54-1_Chr9	40376293	40376452	rnd-5_family-614	LTR/Copia	+
SPEC-54-1_Chr9	40376337	40376410	rnd-6_family-1361	Unknown	+
SPEC-54-1_Chr9	40376423	40376754	Chr5_dbseq-nr_5_21897855-21908010	Unspecified	+
SPEC-54-1_Chr9	40376751	40377162	rnd-6_family-1361	Unknown	+
SPEC-54-1_Chr9	40376841	40377166	rnd-6_family-2317	Unknown	-
SPEC-54-1_Chr9	40377289	40377397	rnd-4_family-22	Unknown	+
SPEC-54-1_Chr9	40377342	40377429	rnd-5_family-614	LTR/Copia	+
SPEC-54-1_Chr9	40377815	40378167	rnd-4_family-686	LINE/L1	-
SPEC-54-1_Chr9	40378584	40379021	rnd-4_family-686	LINE/L1	-
SPEC-54-1_Chr9	40379330	40379507	rnd-6_family-61	LTR/Copia	+
SPEC-54-1_Chr9	40379601	40379662	Chr9_dbseq-nr_9_28674173-28678954	Unspecified	-
SPEC-54-1_Chr9	40379628	40379698	rnd-6_family-61	LTR/Copia	+
SPEC-54-1_Chr9	40379689	40380376	rnd-6_family-2975	Unknown	+
SPEC-54-1_Chr9	40382414	40382482	rnd-6_family-1638	LINE/L1	-
SPEC-54-1_Chr9	40382711	40382788	rnd-6_family-6012	Unknown	+
SPEC-54-1_Chr9	40382792	40383011	rnd-6_family-6012	Unknown	+
SPEC-54-1_Chr9	40382977	40384957	rnd-4_family-804	LTR/Copia	+
SPEC-54-1_Chr9	40384295	40384991	Chr5_dbseq-nr_5_30280478-30285756	Unspecified	+
SPEC-54-1_Chr9	40384992	40385236	rnd-6_family-387	LTR/Copia	+
SPEC-54-1_Chr9	40385237	40385264	Chr5_dbseq-nr_5_30280478-30285756	Unspecified	+
SPEC-54-1_Chr9	40385323	40385704	rnd-4_family-804	LTR/Copia	+
SPEC-54-1_Chr9	40385667	40385752	Chr5_dbseq-nr_5_30280478-30285756	Unspecified	+
SPEC-54-1_Chr9	40385760	40385863	rnd-6_family-972	LTR/Copia	+
SPEC-54-1_Chr9	40385865	40387177	Chr7_dbseq-nr_7_13477733-13481740	Unspecified	-
SPEC-54-1_Chr9	40387240	40387664	Chr7_dbseq-nr_7_13477733-13481740	Unspecified	-
SPEC-54-1_Chr9	40387648	40387725	rnd-6_family-6012	Unknown	+
SPEC-54-1_Chr9	40387727	40387936	rnd-6_family-6012	Unknown	+
SPEC-54-1_Chr9	40387807	40388187	rnd-4_family-804	LTR/Copia	+
SPEC-54-1_Chr9	40388912	40389015	rnd-6_family-3051	Unknown	+
SPEC-54-1_Chr9	40391110	40391395	rnd-5_family-2620	DNA/hAT-Tip100	-
SPEC-54-1_Chr9	40391418	40391599	rnd-4_family-513	Unknown	+
SPEC-54-1_Chr9	40391600	40391700	Chr9_dbseq-nr_9_2767087-2772246	Unspecified	-
SPEC-54-1_Chr9	40391656	40391797	rnd-6_family-1358	Unknown	+
SPEC-54-1_Chr9	40392308	40392431	rnd-4_family-1273	LTR/Copia	+
SPEC-54-1_Chr9	40392333	40392434	rnd-6_family-9044	Unknown	-
SPEC-54-1_Chr9	40392439	40392536	rnd-5_family-2441	LTR/Gypsy	+
SPEC-54-1_Chr9	40392775	40393900	rnd-5_family-2441	LTR/Gypsy	+
SPEC-54-1_Chr9	40393901	40394065	rnd-6_family-9044	Unknown	-
SPEC-54-1_Chr9	40394150	40394262	Chr7_dbseq-nr_7_13477733-13481740	Unspecified	-
SPEC-54-1_Chr9	40394287	40394703	rnd-4_family-739	DNA/hAT-Tip100	-
SPEC-54-1_Chr9	40394753	40395471	rnd-5_family-616	LTR/Copia	+
SPEC-54-1_Chr9	40395564	40395834	rnd-4_family-377	LTR/Copia	+
SPEC-54-1_Chr9	40395768	40395860	rnd-6_family-5337	Unknown	+
SPEC-54-1_Chr9	40395863	40395979	Chr4_dbseq-nr_4_15494072-15503467	Unspecified	-
SPEC-54-1_Chr9	40395969	40396348	rnd-4_family-377	LTR/Copia	+
SPEC-54-1_Chr9	40396347	40396401	rnd-5_family-702	LTR/Gypsy	+
SPEC-54-1_Chr9	40396429	40398637	Chr6_dbseq-nr_6_30122086-30125294	Unspecified	-
SPEC-54-1_Chr9	40398658	40398783	rnd-5_family-702	LTR/Gypsy	+
SPEC-54-1_Chr9	40398777	40399884	Chr9_dbseq-nr_9_8024493-8027977	Unspecified	-
SPEC-54-1_Chr9	40399955	40400100	rnd-5_family-702	LTR/Gypsy	+
SPEC-54-1_Chr9	40400097	40400828	Chr9_dbseq-nr_9_8024493-8027977	Unspecified	-
SPEC-54-1_Chr9	40400835	40401308	rnd-5_family-702	LTR/Gypsy	+
SPEC-54-1_Chr9	40401336	40401738	SPEC-54-1_17_12268	Unspecified	+
SPEC-54-1_Chr9	40401733	40402857	rnd-4_family-377	LTR/Copia	+
SPEC-54-1_Chr9	40402871	40402948	rnd-5_family-2298	LTR/Copia	+
SPEC-54-1_Chr9	40403072	40404735	Chr7_dbseq-nr_7_13477733-13481740	Unspecified	-
SPEC-54-1_Chr9	40404694	40404747	rnd-5_family-189	Unknown	-
SPEC-54-1_Chr9	40404748	40404833	rnd-2_family-20	Unknown	+
SPEC-54-1_Chr9	40404943	40405368	SPEC-54-1_31_7465	Unspecified	+
SPEC-54-1_Chr9	40405357	40405606	SPEC-54-1_31_7465	Unspecified	+
SPEC-54-1_Chr9	40405856	40406653	SPEC-54-1_35_5868	Unspecified	+
SPEC-54-1_Chr9	40407043	40407292	SPEC-54-1_19_5050	Unspecified	-
SPEC-54-1_Chr9	40407240	40408061	rnd-6_family-237	Unknown	+
SPEC-54-1_Chr9	40407925	40408145	rnd-6_family-237	Unknown	-
SPEC-54-1_Chr9	40408063	40408326	SPEC-54-1_19_5050	Unspecified	+
SPEC-54-1_Chr9	40408678	40408982	rnd-6_family-2534	Unknown	+
SPEC-54-1_Chr9	40408679	40409026	rnd-6_family-3944	DNA	-
SPEC-54-1_Chr9	40408979	40409607	rnd-5_family-694	DNA/hAT-Tip100	-
SPEC-54-1_Chr9	40409607	40409695	rnd-4_family-1294	DNA/hAT-Tip100	-
SPEC-54-1_Chr9	40409713	40412055	rnd-5_family-694	DNA/hAT-Tip100	-
SPEC-54-1_Chr9	40412113	40412228	rnd-4_family-1294	DNA/hAT-Tip100	-
SPEC-54-1_Chr9	40412229	40412286	rnd-5_family-694	DNA/hAT-Tip100	-
SPEC-54-1_Chr9	40412287	40412345	rnd-6_family-842	DNA/hAT-Tip100	-
SPEC-54-1_Chr9	40412339	40413865	rnd-5_family-694	DNA/hAT-Tip100	-
SPEC-54-1_Chr9	40414779	40414818	rnd-5_family-694	DNA/hAT-Tip100	-
SPEC-54-1_Chr9	40415285	40415344	rnd-5_family-694	DNA/hAT-Tip100	-
SPEC-54-1_Chr9	40415840	40416426	rnd-5_family-694	DNA/hAT-Tip100	-
SPEC-54-1_Chr9	40416429	40419204	Chr5_dbseq-nr_5_35925312-35930973	Unspecified	-
SPEC-54-1_Chr9	40419197	40419747	rnd-4_family-962	LTR/Gypsy	-
SPEC-54-1_Chr9	40419614	40421410	Chr5_dbseq-nr_5_35925312-35930973	Unspecified	-
SPEC-54-1_Chr9	40421418	40421477	rnd-5_family-9888	Unknown	-
SPEC-54-1_Chr9	40421483	40422125	Chr5_dbseq-nr_5_35925312-35930973	Unspecified	-
SPEC-54-1_Chr9	40422198	40422488	rnd-6_family-4902	Unknown	-
SPEC-54-1_Chr9	40422490	40422685	rnd-6_family-1902	LTR/Gypsy	-
SPEC-54-1_Chr9	40422653	40423046	rnd-5_family-1388	Unknown	+
SPEC-54-1_Chr9	40422740	40423114	rnd-5_family-2474	Unknown	-
SPEC-54-1_Chr9	40422851	40423130	rnd-5_family-297	LTR/Copia	+
SPEC-54-1_Chr9	40423047	40423828	Chr2_dbseq-nr_2_30612663-30622667	Unspecified	-
SPEC-54-1_Chr9	40424149	40424396	rnd-4_family-804	LTR/Copia	-
SPEC-54-1_Chr9	40424369	40424627	rnd-6_family-6012	Unknown	-
SPEC-54-1_Chr9	40424610	40424723	Chr7_dbseq-nr_7_13477733-13481740	Unspecified	+
SPEC-54-1_Chr9	40424756	40425573	Chr2_dbseq-nr_2_30612663-30622667	Unspecified	+
SPEC-54-1_Chr9	40425482	40425873	rnd-5_family-297	LTR/Copia	-
SPEC-54-1_Chr9	40425857	40425985	rnd-6_family-1902	LTR/Gypsy	+
SPEC-54-1_Chr9	40425866	40426004	Chr2_dbseq-nr_2_30612663-30622667	Unspecified	+
SPEC-54-1_Chr9	40426005	40426134	rnd-5_family-1027	LTR/Gypsy	-
SPEC-54-1_Chr9	40426135	40426164	Chr2_dbseq-nr_2_30612663-30622667	Unspecified	+
SPEC-54-1_Chr9	40426164	40426234	rnd-5_family-297	LTR/Copia	-
SPEC-54-1_Chr9	40426333	40427835	Chr7_dbseq-nr_7_13477733-13481740	Unspecified	+
SPEC-54-1_Chr9	40427725	40427855	Chr5_dbseq-nr_5_34189354-34193607	Unspecified	-
SPEC-54-1_Chr9	40427860	40427880	Chr9_dbseq-nr_9_28674173-28678954	Unspecified	+
SPEC-54-1_Chr9	40427881	40427919	Chr7_dbseq-nr_7_22011467-22019330	Unspecified	-
SPEC-54-1_Chr9	40427920	40428468	rnd-4_family-804	LTR/Copia	-
SPEC-54-1_Chr9	40428100	40428117	Chr9_dbseq-nr_9_28674173-28678954	Unspecified	+
SPEC-54-1_Chr9	40428407	40428555	Chr5_dbseq-nr_5_30280478-30285756	Unspecified	-
SPEC-54-1_Chr9	40428556	40428806	rnd-6_family-387	LTR/Copia	-
SPEC-54-1_Chr9	40428807	40428822	Chr5_dbseq-nr_5_30280478-30285756	Unspecified	-
SPEC-54-1_Chr9	40428823	40429416	rnd-4_family-804	LTR/Copia	-
SPEC-54-1_Chr9	40429394	40429415	rnd-3_family-82	LTR/Gypsy	-
SPEC-54-1_Chr9	40429416	40430570	rnd-5_family-1164	Unknown	+
SPEC-54-1_Chr9	40430571	40431160	rnd-3_family-82	LTR/Gypsy	-
SPEC-54-1_Chr9	40431161	40431356	Chr5_dbseq-nr_5_7826757-7830957	Unspecified	+
SPEC-54-1_Chr9	40431357	40431831	rnd-3_family-54	LTR/Gypsy	-
SPEC-54-1_Chr9	40431832	40432142	Chr5_dbseq-nr_5_7826757-7830957	Unspecified	+
SPEC-54-1_Chr9	40432127	40432165	rnd-5_family-1164	Unknown	+
SPEC-54-1_Chr9	40432166	40432223	rnd-5_family-1408	DNA/hAT-Ac	-
SPEC-54-1_Chr9	40432220	40432697	rnd-4_family-804	LTR/Copia	-
SPEC-54-1_Chr9	40432698	40433094	Chr2_dbseq-nr_2_30612663-30622667	Unspecified	-
SPEC-54-1_Chr9	40432964	40433113	rnd-6_family-1902	LTR/Gypsy	-
SPEC-54-1_Chr9	40433121	40433364	rnd-4_family-1473	Unknown	+
SPEC-54-1_Chr9	40433370	40434221	Chr2_dbseq-nr_2_15370840-15382776	Unspecified	-
SPEC-54-1_Chr9	40434221	40435464	Chr2_dbseq-nr_2_30612663-30622667	Unspecified	-
SPEC-54-1_Chr9	40435464	40436109	rnd-3_family-36	Unknown	-
SPEC-54-1_Chr9	40436145	40436387	rnd-3_family-36	Unknown	-
SPEC-54-1_Chr9	40436387	40436576	Chr2_dbseq-nr_2_30612663-30622667	Unspecified	-
SPEC-54-1_Chr9	40436577	40436646	Chr2_dbseq-nr_2_15370840-15382776	Unspecified	-
SPEC-54-1_Chr9	40436646	40437581	rnd-4_family-804	LTR/Copia	-
SPEC-54-1_Chr9	40437550	40437730	rnd-6_family-6012	Unknown	-
SPEC-54-1_Chr9	40437752	40438212	Chr7_dbseq-nr_7_13477733-13481740	Unspecified	-
SPEC-54-1_Chr9	40438196	40438669	rnd-5_family-1164	Unknown	+
SPEC-54-1_Chr9	40438422	40439702	rnd-3_family-82	LTR/Gypsy	-
SPEC-54-1_Chr9	40439765	40439914	rnd-4_family-41	LTR/Gypsy	-
SPEC-54-1_Chr9	40439796	40440370	rnd-4_family-41	LTR/Gypsy	-
SPEC-54-1_Chr9	40439880	40440702	rnd-4_family-34	Unknown	-
SPEC-54-1_Chr9	40440585	40440810	rnd-4_family-41	LTR/Gypsy	-
SPEC-54-1_Chr9	40440694	40440935	Chr5_dbseq-nr_5_7826757-7830957	Unspecified	+
SPEC-54-1_Chr9	40440787	40440959	rnd-5_family-3734	Unknown	+
SPEC-54-1_Chr9	40440936	40440948	rnd-4_family-41	LTR/Gypsy	-
SPEC-54-1_Chr9	40440949	40441161	rnd-4_family-1201	Unknown	+
SPEC-54-1_Chr9	40441118	40441609	Chr5_dbseq-nr_5_7826757-7830957	Unspecified	+
SPEC-54-1_Chr9	40441162	40441173	rnd-4_family-41	LTR/Gypsy	-
SPEC-54-1_Chr9	40441615	40441897	rnd-4_family-804	LTR/Copia	+
SPEC-54-1_Chr9	40441930	40442106	Chr9_dbseq-nr_9_28674173-28678954	Unspecified	+
SPEC-54-1_Chr9	40442568	40446399	Chr9_dbseq-nr_9_28674173-28678954	Unspecified	+
SPEC-54-1_Chr9	40447146	40448312	Chr9_dbseq-nr_9_12496501-12499954	Unspecified	-
SPEC-54-1_Chr9	40448313	40448543	rnd-5_family-8607	LTR/Copia	+
SPEC-54-1_Chr9	40448540	40449044	rnd-5_family-8607	LTR/Copia	+
SPEC-54-1_Chr9	40449043	40449174	Chr4_dbseq-nr_4_20068233-20073326	Unspecified	-
SPEC-54-1_Chr9	40449175	40449694	rnd-5_family-8607	LTR/Copia	+
SPEC-54-1_Chr9	40449696	40450770	Chr9_dbseq-nr_9_12496501-12499954	Unspecified	-
SPEC-54-1_Chr9	40450422	40451320	Chr5_dbseq-nr_5_34189354-34193607	Unspecified	+
SPEC-54-1_Chr9	40450771	40452132	Chr9_dbseq-nr_9_12496501-12499954	Unspecified	-
SPEC-54-1_Chr9	40452256	40452446	rnd-6_family-3440	LTR/Copia	-
SPEC-54-1_Chr9	40452358	40452469	Chr9_dbseq-nr_9_28674173-28678954	Unspecified	+
SPEC-54-1_Chr9	40453193	40453386	rnd-5_family-614	LTR/Copia	+
SPEC-54-1_Chr9	40453729	40454100	SPEC-54-1_19_488	Unspecified	+
SPEC-54-1_Chr9	40454160	40454171	Chr5_dbseq-nr_5_31880597-31886441	Unspecified	-
SPEC-54-1_Chr9	40454172	40454392	rnd-6_family-12712	Unknown	-
SPEC-54-1_Chr9	40454256	40454500	rnd-5_family-3268	Unknown	+
SPEC-54-1_Chr9	40454393	40454457	Chr5_dbseq-nr_5_31880597-31886441	Unspecified	-
SPEC-54-1_Chr9	40454515	40454824	rnd-4_family-976	DNA/hAT-Ac	-
SPEC-54-1_Chr9	40454940	40455247	SPEC-54-1_21_2800	Unspecified	-
SPEC-54-1_Chr9	40457123	40457170	rnd-5_family-2620	DNA/hAT-Tip100	-
SPEC-54-1_Chr9	40457154	40457279	rnd-6_family-1358	Unknown	+
SPEC-54-1_Chr9	40467861	40468016	Chr9_dbseq-nr_9_2767087-2772246	Unspecified	-
SPEC-54-1_Chr9	40468017	40468478	SPEC-54-1_19_488	Unspecified	-
SPEC-54-1_Chr9	40481334	40481457	rnd-5_family-273	Unknown	+
SPEC-54-1_Chr9	40488579	40488824	rnd-5_family-1719	Unknown	+
SPEC-54-1_Chr9	40500522	40500769	rnd-6_family-777	Unknown	-
SPEC-54-1_Chr9	40501337	40501550	rnd-5_family-5129	Unknown	-
SPEC-54-1_Chr9	40501596	40502694	rnd-6_family-2712	Unknown	+
SPEC-54-1_Chr9	40504413	40504590	rnd-4_family-686	LINE/L1	+
SPEC-54-1_Chr9	40504610	40504981	rnd-4_family-1196	LTR/Copia	+
SPEC-54-1_Chr9	40504997	40505573	Chr7_dbseq-nr_7_13477733-13481740	Unspecified	-
SPEC-54-1_Chr9	40505568	40506042	Chr5_dbseq-nr_5_30280478-30285756	Unspecified	+
SPEC-54-1_Chr9	40506043	40506419	rnd-6_family-3053	LTR/Copia	+
SPEC-54-1_Chr9	40506426	40506850	rnd-4_family-1196	LTR/Copia	+
SPEC-54-1_Chr9	40506903	40507145	rnd-6_family-16500	Unknown	+
SPEC-54-1_Chr9	40507196	40507424	rnd-3_family-36	Unknown	+
SPEC-54-1_Chr9	40507470	40507988	rnd-3_family-36	Unknown	+
SPEC-54-1_Chr9	40510716	40510936	rnd-5_family-1292	Unknown	+
SPEC-54-1_Chr9	40513203	40513310	rnd-5_family-96	Unknown	+
SPEC-54-1_Chr9	40513322	40513465	rnd-5_family-96	Unknown	+
SPEC-54-1_Chr9	40513464	40513883	SPEC-54-1_19_488	Unspecified	+
SPEC-54-1_Chr9	40513884	40513944	rnd-5_family-96	Unknown	+
SPEC-54-1_Chr9	40514507	40514639	rnd-5_family-1519	Unknown	+
SPEC-54-1_Chr9	40514616	40515617	Chr4_dbseq-nr_4_1519005-1528152	Unspecified	-
SPEC-54-1_Chr9	40515620	40516223	rnd-3_family-1559	LTR/Copia	+
SPEC-54-1_Chr9	40518155	40518635	rnd-6_family-7416	Unknown	-
SPEC-54-1_Chr9	40519214	40519747	rnd-6_family-750	DNA/PIF-Harbinger	-
SPEC-54-1_Chr9	40520366	40520814	rnd-5_family-4163	Unknown	-
SPEC-54-1_Chr9	40520798	40520949	rnd-6_family-638	LTR/Copia	+
SPEC-54-1_Chr9	40520950	40521416	Chr7_dbseq-nr_7_3696718-3701570	Unspecified	-
SPEC-54-1_Chr9	40521416	40521538	rnd-5_family-4163	Unknown	-
SPEC-54-1_Chr9	40521664	40521815	rnd-4_family-972	LINE/L1	+
SPEC-54-1_Chr9	40523379	40525809	rnd-5_family-286	DNA/hAT-Ac	+
SPEC-54-1_Chr9	40525948	40526175	rnd-4_family-972	LINE/L1	+
SPEC-54-1_Chr9	40526169	40526617	Chr9_dbseq-nr_9_28674173-28678954	Unspecified	-
SPEC-54-1_Chr9	40526332	40526623	rnd-6_family-9552	LTR/Copia	+
SPEC-54-1_Chr9	40526720	40526870	Chr10_dbseq-nr_1_7847109-7851718	Unspecified	+
SPEC-54-1_Chr9	40526823	40529238	Chr7_dbseq-nr_7_3696718-3701570	Unspecified	-
SPEC-54-1_Chr9	40529311	40529638	rnd-5_family-4163	Unknown	-
SPEC-54-1_Chr9	40531888	40532021	SPEC-54-1_20_1882	Unspecified	-
SPEC-54-1_Chr9	40534541	40534611	rnd-5_family-290	LTR/Gypsy	-
SPEC-54-1_Chr9	40539071	40539294	Chr10_dbseq-nr_1_7847109-7851718	Unspecified	+
SPEC-54-1_Chr9	40539326	40540132	Chr9_dbseq-nr_9_28674173-28678954	Unspecified	-
SPEC-54-1_Chr9	40540236	40540342	Chr9_dbseq-nr_9_28674173-28678954	Unspecified	-
SPEC-54-1_Chr9	40540396	40545581	Chr2_dbseq-nr_2_25974074-25979622	Unspecified	-
SPEC-54-1_Chr9	40545590	40545899	rnd-3_family-36	Unknown	+
SPEC-54-1_Chr9	40546932	40547420	SPEC-54-1_19_488	Unspecified	-
SPEC-54-1_Chr9	40547526	40548020	SPEC-54-1_19_488	Unspecified	-
SPEC-54-1_Chr9	40548103	40548568	rnd-6_family-7416	Unknown	-
SPEC-54-1_Chr9	40550186	40550319	SPEC-54-1_20_1882	Unspecified	-
SPEC-54-1_Chr9	40558801	40559223	Chr9_dbseq-nr_9_8024493-8027977	Unspecified	+
SPEC-54-1_Chr9	40567459	40567912	rnd-3_family-36	Unknown	-
SPEC-54-1_Chr9	40567946	40568176	rnd-3_family-36	Unknown	-
SPEC-54-1_Chr9	40571199	40571579	rnd-6_family-6238	Unknown	+
SPEC-54-1_Chr9	40571641	40571758	rnd-4_family-1294	DNA/hAT-Tip100	-
SPEC-54-1_Chr9	40571750	40571930	rnd-5_family-694	DNA/hAT-Tip100	-
SPEC-54-1_Chr9	40572080	40572219	rnd-6_family-3076	Unknown	+
SPEC-54-1_Chr9	40572207	40572614	rnd-5_family-737	Unknown	+
SPEC-54-1_Chr9	40572220	40572266	rnd-3_family-206	Unknown	-
SPEC-54-1_Chr9	40572608	40572798	rnd-6_family-2027	Unknown	-
SPEC-54-1_Chr9	40572806	40572887	Chr3_dbseq-nr_3_23879909-23883543	Unspecified	+
SPEC-54-1_Chr9	40578513	40578623	rnd-6_family-10004	Unknown	+
SPEC-54-1_Chr9	40582676	40582784	rnd-2_family-20	Unknown	-
SPEC-54-1_Chr9	40583275	40583400	rnd-5_family-4360	Unknown	-
SPEC-54-1_Chr9	40585795	40585857	rnd-5_family-4652	DNA/PIF-Harbinger	+
SPEC-54-1_Chr9	40599826	40601733	Chr5_dbseq-nr_5_34189354-34193607	Unspecified	-
SPEC-54-1_Chr9	40601734	40602854	Chr7_dbseq-nr_7_10240427-10245890	Unspecified	+
SPEC-54-1_Chr9	40602858	40604210	Chr5_dbseq-nr_5_7210891-7220895	Unspecified	-
SPEC-54-1_Chr9	40604063	40604672	Chr4_dbseq-nr_4_15494072-15503467	Unspecified	+
SPEC-54-1_Chr9	40604677	40606536	Chr2_dbseq-nr_2_32683799-32689228	Unspecified	-
SPEC-54-1_Chr9	40606725	40607078	Chr5_dbseq-nr_5_34518220-34520833	Unspecified	-
SPEC-54-1_Chr9	40609259	40609839	rnd-5_family-552	LINE/L1	-
SPEC-54-1_Chr9	40609867	40610137	rnd-5_family-4167	Unknown	+
SPEC-54-1_Chr9	40610325	40610450	rnd-6_family-851	Unknown	+
SPEC-54-1_Chr9	40610459	40610530	rnd-4_family-315	Unknown	+
SPEC-54-1_Chr9	40612080	40612235	rnd-5_family-1231	Unknown	+
SPEC-54-1_Chr9	40612296	40612464	rnd-5_family-117	LTR/Copia	+
SPEC-54-1_Chr9	40613503	40614144	rnd-6_family-9044	Unknown	+
SPEC-54-1_Chr9	40614145	40614546	SPEC-54-1_20_5450	Unspecified	-
SPEC-54-1_Chr9	40614535	40614545	rnd-5_family-221	Unknown	-
SPEC-54-1_Chr9	40614546	40614666	rnd-5_family-606	Unknown	+
SPEC-54-1_Chr9	40614667	40614677	rnd-5_family-221	Unknown	-
SPEC-54-1_Chr9	40619108	40619817	rnd-4_family-1273	LTR/Copia	+
SPEC-54-1_Chr9	40619816	40621407	Chr8_dbseq-nr_8_21168014-21170705	Unspecified	+
SPEC-54-1_Chr9	40621408	40621609	rnd-6_family-3333	Unknown	-
SPEC-54-1_Chr9	40621441	40621672	rnd-6_family-5942	Unknown	-
SPEC-54-1_Chr9	40621673	40621797	Chr8_dbseq-nr_8_21168014-21170705	Unspecified	+
SPEC-54-1_Chr9	40621796	40621866	Chr8_dbseq-nr_8_21168014-21170705	Unspecified	+
SPEC-54-1_Chr9	40622318	40622438	Chr8_dbseq-nr_8_21168014-21170705	Unspecified	-
SPEC-54-1_Chr9	40622432	40622552	rnd-6_family-90	Unknown	-
SPEC-54-1_Chr9	40622563	40622866	rnd-6_family-35	DNA/MuLE-MuDR	+
SPEC-54-1_Chr9	40622841	40622879	rnd-5_family-783	Unknown	+
SPEC-54-1_Chr9	40622865	40622910	Chr5_dbseq-nr_5_12459371-12469540	Unspecified	-
SPEC-54-1_Chr9	40622920	40626326	rnd-6_family-2507	DNA/MuLE-MuDR	-
SPEC-54-1_Chr9	40626253	40626279	rnd-6_family-3333	Unknown	+
SPEC-54-1_Chr9	40626280	40626603	Chr8_dbseq-nr_8_21168014-21170705	Unspecified	-
SPEC-54-1_Chr9	40626580	40627127	rnd-4_family-220	DNA/MuLE-MuDR	-
SPEC-54-1_Chr9	40626604	40626651	rnd-6_family-3333	Unknown	+
SPEC-54-1_Chr9	40627360	40627753	rnd-5_family-859	DNA/hAT-Tip100	-
SPEC-54-1_Chr9	40627759	40627821	rnd-6_family-842	DNA/hAT-Tip100	-
SPEC-54-1_Chr9	40627809	40628062	rnd-4_family-1294	DNA/hAT-Tip100	-
SPEC-54-1_Chr9	40628468	40629227	rnd-3_family-1559	LTR/Copia	-
SPEC-54-1_Chr9	40629228	40630127	Chr4_dbseq-nr_4_1519005-1528152	Unspecified	+
SPEC-54-1_Chr9	40630102	40630204	rnd-5_family-1519	Unknown	-
SPEC-54-1_Chr9	40630654	40630817	rnd-4_family-739	DNA/hAT-Tip100	+
SPEC-54-1_Chr9	40630816	40631898	rnd-4_family-739	DNA/hAT-Tip100	+
SPEC-54-1_Chr9	40632694	40632833	rnd-6_family-3106	DNA/hAT-Ac	+
SPEC-54-1_Chr9	40632741	40633126	SPEC-54-1_25_7290	Unspecified	-
SPEC-54-1_Chr9	40633127	40635075	rnd-5_family-2178	DNA/hAT-Ac	+
SPEC-54-1_Chr9	40635076	40635408	rnd-4_family-130	DNA/CMC-EnSpm	+
SPEC-54-1_Chr9	40636407	40639305	rnd-5_family-1555	DNA/hAT-Ac	+
SPEC-54-1_Chr9	40639306	40639339	SPEC-54-1_25_7290	Unspecified	-
SPEC-54-1_Chr9	40639587	40639959	Chr6_dbseq-nr_6_12150851-12159423	Unspecified	-
SPEC-54-1_Chr9	40639960	40640661	Chr4_dbseq-nr_4_1519005-1528152	Unspecified	-
SPEC-54-1_Chr9	40640662	40640680	Chr6_dbseq-nr_6_12150851-12159423	Unspecified	-
SPEC-54-1_Chr9	40640686	40640951	rnd-5_family-819	Unknown	-
SPEC-54-1_Chr9	40640952	40641124	Chr2_dbseq-nr_2_30612663-30622667	Unspecified	-
SPEC-54-1_Chr9	40641091	40641130	rnd-5_family-169	LTR/Copia	+
SPEC-54-1_Chr9	40641129	40641325	rnd-4_family-499	LTR/Copia	+
SPEC-54-1_Chr9	40641326	40641448	rnd-4_family-972	LINE/L1	+
SPEC-54-1_Chr9	40641326	40641401	rnd-4_family-972	LINE/L1	-
SPEC-54-1_Chr9	40641381	40642224	Chr2_dbseq-nr_2_30612663-30622667	Unspecified	-
SPEC-54-1_Chr9	40642239	40642367	Chr6_dbseq-nr_6_12150851-12159423	Unspecified	-
SPEC-54-1_Chr9	40642368	40642473	rnd-5_family-2551	LTR/Copia	+
SPEC-54-1_Chr9	40642474	40642908	rnd-3_family-1559	LTR/Copia	+
SPEC-54-1_Chr9	40642909	40645765	Chr2_dbseq-nr_2_15370840-15382776	Unspecified	+
SPEC-54-1_Chr9	40645765	40646439	Chr2_dbseq-nr_2_15370840-15382776	Unspecified	+
SPEC-54-1_Chr9	40646484	40646662	rnd-5_family-420	LINE/L2	-
SPEC-54-1_Chr9	40646584	40646689	rnd-5_family-417	LTR/Gypsy	-
SPEC-54-1_Chr9	40646690	40646816	rnd-5_family-420	LINE/L2	-
SPEC-54-1_Chr9	40646720	40646829	rnd-6_family-6434	Unknown	+
SPEC-54-1_Chr9	40646830	40646991	rnd-5_family-420	LINE/L2	-
SPEC-54-1_Chr9	40646992	40647442	rnd-6_family-6434	Unknown	+
SPEC-54-1_Chr9	40647576	40648347	rnd-5_family-417	LTR/Gypsy	-
SPEC-54-1_Chr9	40648346	40648592	Chr2_dbseq-nr_2_7394744-7410864	Unspecified	-
SPEC-54-1_Chr9	40648399	40648639	rnd-4_family-465	LTR/Gypsy	+
SPEC-54-1_Chr9	40648585	40648793	rnd-6_family-332	Unknown	+
SPEC-54-1_Chr9	40648629	40649209	Chr2_dbseq-nr_2_7394744-7410864	Unspecified	-
SPEC-54-1_Chr9	40649210	40649628	Chr2_dbseq-nr_2_15370840-15382776	Unspecified	+
SPEC-54-1_Chr9	40649630	40650028	rnd-5_family-5102	LTR/Gypsy	-
SPEC-54-1_Chr9	40650026	40650416	Chr2_dbseq-nr_2_30612663-30622667	Unspecified	+
SPEC-54-1_Chr9	40650416	40653733	Chr2_dbseq-nr_2_15370840-15382776	Unspecified	+
SPEC-54-1_Chr9	40653734	40653969	rnd-3_family-1559	LTR/Copia	+
SPEC-54-1_Chr9	40654410	40654638	rnd-5_family-2986	Unknown	+
SPEC-54-1_Chr9	40654628	40655045	rnd-5_family-2986	Unknown	+
SPEC-54-1_Chr9	40655079	40655257	rnd-5_family-2986	Unknown	+
SPEC-54-1_Chr9	40655336	40655583	Chr2_dbseq-nr_2_7394744-7410864	Unspecified	-
SPEC-54-1_Chr9	40655617	40655746	Chr2_dbseq-nr_2_7394744-7410864	Unspecified	-
SPEC-54-1_Chr9	40655896	40656747	Chr2_dbseq-nr_2_7394744-7410864	Unspecified	-
SPEC-54-1_Chr9	40656703	40657020	rnd-6_family-322	Unknown	-
SPEC-54-1_Chr9	40657061	40657399	rnd-6_family-322	Unknown	-
SPEC-54-1_Chr9	40657404	40657658	rnd-4_family-465	LTR/Gypsy	+
SPEC-54-1_Chr9	40657852	40657985	rnd-6_family-1902	LTR/Gypsy	-
SPEC-54-1_Chr9	40658035	40658164	rnd-6_family-3190	Unknown	+
SPEC-54-1_Chr9	40658182	40660933	Chr5_dbseq-nr_5_35925312-35930973	Unspecified	-
SPEC-54-1_Chr9	40660931	40661272	rnd-4_family-962	LTR/Gypsy	-
SPEC-54-1_Chr9	40661524	40661939	SPEC-54-1_19_488	Unspecified	-
SPEC-54-1_Chr9	40663192	40663414	rnd-5_family-2735	Unknown	+
SPEC-54-1_Chr9	40664102	40665341	rnd-6_family-1658	LINE/L1	+
SPEC-54-1_Chr9	40665462	40665697	rnd-5_family-291	DNA/TcMar-Pogo	+
SPEC-54-1_Chr9	40665701	40665781	rnd-6_family-1248	Unknown	-
SPEC-54-1_Chr9	40665785	40665844	rnd-5_family-291	DNA/TcMar-Pogo	+
SPEC-54-1_Chr9	40665845	40666291	rnd-5_family-291	DNA/TcMar-Pogo	-
SPEC-54-1_Chr9	40667935	40669026	rnd-3_family-206	Unknown	+
SPEC-54-1_Chr9	40669067	40671298	rnd-4_family-376	Unknown	+
SPEC-54-1_Chr9	40671303	40673628	rnd-4_family-376	Unknown	+
SPEC-54-1_Chr9	40673797	40673876	rnd-4_family-380	Unknown	+
SPEC-54-1_Chr9	40674057	40675605	rnd-3_family-206	Unknown	+
SPEC-54-1_Chr9	40676862	40677135	rnd-6_family-2507	DNA/MuLE-MuDR	+
SPEC-54-1_Chr9	40677028	40677160	rnd-6_family-1037	Unknown	+
SPEC-54-1_Chr9	40677250	40677321	rnd-6_family-3333	Unknown	-
SPEC-54-1_Chr9	40678074	40679107	rnd-6_family-2507	DNA/MuLE-MuDR	+
SPEC-54-1_Chr9	40679103	40679213	rnd-6_family-5942	Unknown	+
SPEC-54-1_Chr9	40679199	40679342	rnd-6_family-5942	Unknown	+
SPEC-54-1_Chr9	40679400	40679574	rnd-5_family-780	LTR/Caulimovirus	-
SPEC-54-1_Chr9	40680119	40680265	Chr8_dbseq-nr_8_21168014-21170705	Unspecified	-
SPEC-54-1_Chr9	40680141	40680642	rnd-6_family-5942	Unknown	+
SPEC-54-1_Chr9	40680786	40680855	rnd-6_family-3333	Unknown	-
SPEC-54-1_Chr9	40680890	40681156	rnd-6_family-5942	Unknown	+
SPEC-54-1_Chr9	40681157	40681440	rnd-5_family-2474	Unknown	+
SPEC-54-1_Chr9	40681446	40681656	rnd-6_family-257	LTR/Gypsy	-
SPEC-54-1_Chr9	40681657	40681755	rnd-6_family-4902	Unknown	-
SPEC-54-1_Chr9	40681756	40682033	rnd-5_family-295	Unknown	+
SPEC-54-1_Chr9	40681929	40684272	Chr2_dbseq-nr_2_15370840-15382776	Unspecified	-
SPEC-54-1_Chr9	40682034	40682063	rnd-6_family-4902	Unknown	-
SPEC-54-1_Chr9	40684380	40688251	Chr2_dbseq-nr_2_30612663-30622667	Unspecified	-
SPEC-54-1_Chr9	40688315	40689262	rnd-5_family-2474	Unknown	-
SPEC-54-1_Chr9	40689070	40689921	rnd-5_family-299	LTR/Gypsy	+
SPEC-54-1_Chr9	40689922	40691328	Chr2_dbseq-nr_2_15370840-15382776	Unspecified	-
SPEC-54-1_Chr9	40691347	40691434	rnd-5_family-273	Unknown	-
SPEC-54-1_Chr9	40691376	40691806	rnd-5_family-273	Unknown	+
SPEC-54-1_Chr9	40691920	40691950	Chr2_dbseq-nr_2_30612663-30622667	Unspecified	-
SPEC-54-1_Chr9	40691951	40692242	rnd-5_family-2474	Unknown	+
SPEC-54-1_Chr9	40692245	40692455	rnd-6_family-257	LTR/Gypsy	-
SPEC-54-1_Chr9	40692456	40692862	rnd-6_family-4902	Unknown	-
SPEC-54-1_Chr9	40692830	40693572	Chr2_dbseq-nr_2_15370840-15382776	Unspecified	-
SPEC-54-1_Chr9	40693812	40694141	rnd-6_family-4252	Unknown	+
SPEC-54-1_Chr9	40694257	40694690	rnd-6_family-4252	Unknown	+
SPEC-54-1_Chr9	40694808	40694929	rnd-6_family-4252	Unknown	+
SPEC-54-1_Chr9	40694929	40695290	rnd-5_family-221	Unknown	-
SPEC-54-1_Chr9	40695325	40695538	rnd-6_family-3333	Unknown	+
SPEC-54-1_Chr9	40695368	40695549	SPEC-54-1_20_5450	Unspecified	+
SPEC-54-1_Chr9	40695550	40695711	rnd-6_family-3333	Unknown	+
SPEC-54-1_Chr9	40695712	40695736	SPEC-54-1_20_5450	Unspecified	+
SPEC-54-1_Chr9	40695729	40695784	rnd-5_family-1491	Unknown	+
SPEC-54-1_Chr9	40695874	40696976	rnd-3_family-484	DNA/MuLE-MuDR	+
SPEC-54-1_Chr9	40697097	40697168	rnd-3_family-484	DNA/MuLE-MuDR	+
SPEC-54-1_Chr9	40697560	40697644	rnd-6_family-4252	Unknown	+
SPEC-54-1_Chr9	40697834	40699006	Chr8_dbseq-nr_8_21168014-21170705	Unspecified	-
SPEC-54-1_Chr9	40699027	40699507	rnd-4_family-972	LINE/L1	-
SPEC-54-1_Chr9	40699533	40699869	Chr8_dbseq-nr_8_21168014-21170705	Unspecified	-
SPEC-54-1_Chr9	40699671	40699960	rnd-6_family-3333	Unknown	+
SPEC-54-1_Chr9	40699767	40699996	SPEC-54-1_20_5450	Unspecified	+
SPEC-54-1_Chr9	40700052	40700252	Chr5_dbseq-nr_5_27507504-27513363	Unspecified	-
SPEC-54-1_Chr9	40700242	40701524	rnd-6_family-4252	Unknown	+
SPEC-54-1_Chr9	40701661	40701761	rnd-6_family-4252	Unknown	+
SPEC-54-1_Chr9	40701773	40702021	rnd-6_family-5942	Unknown	+
SPEC-54-1_Chr9	40702220	40702551	rnd-6_family-4252	Unknown	+
SPEC-54-1_Chr9	40702653	40703090	rnd-6_family-4252	Unknown	+
SPEC-54-1_Chr9	40703179	40703337	rnd-6_family-4252	Unknown	+
SPEC-54-1_Chr9	40703337	40703691	rnd-6_family-9044	Unknown	+
SPEC-54-1_Chr9	40703717	40703776	Chr8_dbseq-nr_8_21168014-21170705	Unspecified	-
SPEC-54-1_Chr9	40703730	40703983	rnd-6_family-5942	Unknown	+
SPEC-54-1_Chr9	40703961	40705502	rnd-6_family-3333	Unknown	+
SPEC-54-1_Chr9	40705586	40705720	rnd-4_family-1273	LTR/Copia	-
SPEC-54-1_Chr9	40705957	40706130	SPEC-54-1_35_5868	Unspecified	-
SPEC-54-1_Chr9	40706140	40706253	rnd-6_family-3849	DNA/PIF-Harbinger	+
SPEC-54-1_Chr9	40706262	40706330	SPEC-54-1_35_5868	Unspecified	-
SPEC-54-1_Chr9	40706328	40706569	rnd-6_family-3849	DNA/PIF-Harbinger	+
SPEC-54-1_Chr9	40706365	40706600	rnd-6_family-1274	LTR/Copia	+
SPEC-54-1_Chr9	40706809	40706846	rnd-6_family-3849	DNA/PIF-Harbinger	+
SPEC-54-1_Chr9	40706972	40707111	rnd-6_family-1274	LTR/Copia	+
SPEC-54-1_Chr9	40707101	40707275	SPEC-54-1_35_5868	Unspecified	-
SPEC-54-1_Chr9	40707409	40708193	rnd-4_family-1294	DNA/hAT-Tip100	+
SPEC-54-1_Chr9	40708228	40709832	rnd-5_family-702	LTR/Gypsy	-
SPEC-54-1_Chr9	40709794	40709876	rnd-5_family-1292	Unknown	+
SPEC-54-1_Chr9	40709896	40710053	Chr5_dbseq-nr_5_30280478-30285756	Unspecified	+
SPEC-54-1_Chr9	40710066	40710324	SPEC-54-1_17_12268	Unspecified	-
SPEC-54-1_Chr9	40710324	40710404	rnd-5_family-702	LTR/Gypsy	-
SPEC-54-1_Chr9	40710393	40710453	Chr9_dbseq-nr_9_12496501-12499954	Unspecified	+
SPEC-54-1_Chr9	40710466	40710531	rnd-5_family-1292	Unknown	+
SPEC-54-1_Chr9	40710485	40710941	rnd-5_family-702	LTR/Gypsy	-
SPEC-54-1_Chr9	40710939	40711642	Chr9_dbseq-nr_9_8024493-8027977	Unspecified	+
SPEC-54-1_Chr9	40711643	40711789	rnd-5_family-702	LTR/Gypsy	-
SPEC-54-1_Chr9	40711785	40712946	Chr9_dbseq-nr_9_8024493-8027977	Unspecified	+
SPEC-54-1_Chr9	40712940	40713064	rnd-5_family-702	LTR/Gypsy	-
SPEC-54-1_Chr9	40713085	40713382	Chr6_dbseq-nr_6_30122086-30125294	Unspecified	+
SPEC-54-1_Chr9	40713376	40713583	rnd-3_family-82	LTR/Gypsy	-
SPEC-54-1_Chr9	40713615	40714928	rnd-3_family-82	LTR/Gypsy	-
SPEC-54-1_Chr9	40714620	40716647	Chr5_dbseq-nr_5_7826757-7830957	Unspecified	+
SPEC-54-1_Chr9	40716186	40718888	rnd-3_family-82	LTR/Gypsy	-
SPEC-54-1_Chr9	40718900	40719647	Chr5_dbseq-nr_5_7826757-7830957	Unspecified	+
SPEC-54-1_Chr9	40719648	40720502	Chr6_dbseq-nr_6_30122086-30125294	Unspecified	+
SPEC-54-1_Chr9	40720497	40721171	rnd-3_family-36	Unknown	-
SPEC-54-1_Chr9	40721207	40721447	rnd-3_family-36	Unknown	-
SPEC-54-1_Chr9	40721442	40721846	Chr6_dbseq-nr_6_30122086-30125294	Unspecified	+
SPEC-54-1_Chr9	40721846	40722459	Chr6_dbseq-nr_6_30122086-30125294	Unspecified	+
SPEC-54-1_Chr9	40722463	40722539	rnd-5_family-1292	Unknown	+
SPEC-54-1_Chr9	40722599	40722651	rnd-5_family-1292	Unknown	+
SPEC-54-1_Chr9	40722652	40722872	Chr5_dbseq-nr_5_30280478-30285756	Unspecified	+
SPEC-54-1_Chr9	40722873	40723000	rnd-5_family-1292	Unknown	+
SPEC-54-1_Chr9	40723023	40723053	rnd-5_family-1292	Unknown	+
SPEC-54-1_Chr9	40723054	40724847	Chr5_dbseq-nr_5_30280478-30285756	Unspecified	+
SPEC-54-1_Chr9	40724843	40725295	Chr5_dbseq-nr_5_30280478-30285756	Unspecified	+
SPEC-54-1_Chr9	40725280	40725693	Chr4_dbseq-nr_4_32901969-32907508	Unspecified	-
SPEC-54-1_Chr9	40725666	40726610	Chr5_dbseq-nr_5_30280478-30285756	Unspecified	+
SPEC-54-1_Chr9	40726611	40727218	rnd-5_family-1292	Unknown	+
SPEC-54-1_Chr9	40727216	40727927	Chr5_dbseq-nr_5_30280478-30285756	Unspecified	+
SPEC-54-1_Chr9	40727902	40727964	rnd-5_family-702	LTR/Gypsy	-
SPEC-54-1_Chr9	40727928	40728053	rnd-5_family-1292	Unknown	+
SPEC-54-1_Chr9	40728057	40728240	Chr5_dbseq-nr_5_30280478-30285756	Unspecified	+
SPEC-54-1_Chr9	40728244	40728556	rnd-5_family-859	DNA/hAT-Tip100	-
SPEC-54-1_Chr9	40728558	40728777	hAT-4_PTr_tp	DNA/hAT-Tip100	-
SPEC-54-1_Chr9	40728778	40728914	hAT-4_PTr_tp	DNA/hAT-Tip100	-
SPEC-54-1_Chr9	40728915	40728977	rnd-6_family-842	DNA/hAT-Tip100	-
SPEC-54-1_Chr9	40728966	40729170	rnd-5_family-694	DNA/hAT-Tip100	-
SPEC-54-1_Chr9	40729223	40729310	rnd-5_family-694	DNA/hAT-Tip100	-
SPEC-54-1_Chr9	40729449	40729609	rnd-6_family-842	DNA/hAT-Tip100	-
SPEC-54-1_Chr9	40731645	40731693	rnd-5_family-777	Unknown	+
SPEC-54-1_Chr9	40731693	40731863	rnd-5_family-777	Unknown	+
SPEC-54-1_Chr9	40731875	40732134	rnd-6_family-1323	Unknown	-
SPEC-54-1_Chr9	40732141	40732191	rnd-5_family-777	Unknown	+
SPEC-54-1_Chr9	40732191	40732325	rnd-5_family-777	Unknown	+
SPEC-54-1_Chr9	40732310	40733780	rnd-6_family-69	Unknown	-
SPEC-54-1_Chr9	40733781	40734552	rnd-4_family-41	LTR/Gypsy	-
SPEC-54-1_Chr9	40734012	40734623	Chr5_dbseq-nr_5_7826757-7830957	Unspecified	+
SPEC-54-1_Chr9	40734624	40734850	rnd-4_family-41	LTR/Gypsy	-
SPEC-54-1_Chr9	40734851	40735274	Chr5_dbseq-nr_5_7826757-7830957	Unspecified	+
SPEC-54-1_Chr9	40735277	40735319	rnd-5_family-777	Unknown	+
SPEC-54-1_Chr9	40735321	40735397	rnd-5_family-777	Unknown	+
SPEC-54-1_Chr9	40735500	40735687	rnd-6_family-6630	Unknown	+
SPEC-54-1_Chr9	40736648	40736957	SPEC-54-1_21_2800	Unspecified	-
SPEC-54-1_Chr9	40737139	40737263	rnd-6_family-9453	Unknown	+
SPEC-54-1_Chr9	40741755	40741948	rnd-6_family-656	Unknown	+
SPEC-54-1_Chr9	40741964	40742022	rnd-6_family-656	Unknown	-
SPEC-54-1_Chr9	40742225	40742272	rnd-6_family-5829	Unknown	+
SPEC-54-1_Chr9	40742237	40742338	rnd-6_family-6623	Unknown	-
SPEC-54-1_Chr9	40742315	40743522	Chr4_dbseq-nr_4_20068233-20073326	Unspecified	+
SPEC-54-1_Chr9	40743377	40743865	Chr9_dbseq-nr_9_42876602-42882027	Unspecified	+
SPEC-54-1_Chr9	40743620	40743983	Chr6_dbseq-nr_6_30164557-30169756	Unspecified	-
SPEC-54-1_Chr9	40743867	40744194	Chr4_dbseq-nr_4_20068233-20073326	Unspecified	+
SPEC-54-1_Chr9	40744106	40744491	rnd-6_family-6623	Unknown	-
SPEC-54-1_Chr9	40744505	40745756	Chr4_dbseq-nr_4_20068233-20073326	Unspecified	+
SPEC-54-1_Chr9	40746189	40746894	Chr4_dbseq-nr_4_20068233-20073326	Unspecified	+
SPEC-54-1_Chr9	40746928	40747013	rnd-6_family-5829	Unknown	+
SPEC-54-1_Chr9	40746979	40747044	rnd-6_family-6623	Unknown	-
SPEC-54-1_Chr9	40747075	40747111	rnd-6_family-6623	Unknown	-
SPEC-54-1_Chr9	40747089	40747192	Chr9_dbseq-nr_9_12496501-12499954	Unspecified	+
SPEC-54-1_Chr9	40747262	40747453	rnd-6_family-4560	LTR/Gypsy	+
SPEC-54-1_Chr9	40747636	40748804	rnd-5_family-1460	LINE/L1	-
SPEC-54-1_Chr9	40749169	40750091	rnd-5_family-552	LINE/L1	-
SPEC-54-1_Chr9	40750213	40752129	rnd-5_family-552	LINE/L1	-
SPEC-54-1_Chr9	40752141	40752710	rnd-5_family-552	LINE/L1	-
SPEC-54-1_Chr9	40752743	40752876	rnd-3_family-24	LTR/Gypsy	-
SPEC-54-1_Chr9	40752865	40753240	rnd-3_family-24	LTR/Gypsy	-
SPEC-54-1_Chr9	40753241	40753774	rnd-5_family-681	LTR/Gypsy	+
SPEC-54-1_Chr9	40753775	40754133	rnd-3_family-24	LTR/Gypsy	-
SPEC-54-1_Chr9	40754128	40754249	rnd-4_family-736	Unknown	+
SPEC-54-1_Chr9	40754245	40754333	rnd-4_family-736	Unknown	+
SPEC-54-1_Chr9	40754260	40754374	rnd-4_family-831	Unknown	-
SPEC-54-1_Chr9	40754327	40754426	rnd-4_family-736	Unknown	+
SPEC-54-1_Chr9	40754424	40754458	rnd-4_family-736	Unknown	+
SPEC-54-1_Chr9	40754478	40754596	rnd-4_family-736	Unknown	+
SPEC-54-1_Chr9	40754561	40754606	rnd-3_family-54	LTR/Gypsy	-
SPEC-54-1_Chr9	40754563	40754604	Chr5_dbseq-nr_5_7826757-7830957	Unspecified	+
SPEC-54-1_Chr9	40754605	40754640	rnd-6_family-590	Unknown	+
SPEC-54-1_Chr9	40754641	40754651	Chr5_dbseq-nr_5_7826757-7830957	Unspecified	+
SPEC-54-1_Chr9	40754642	40754721	rnd-3_family-54	LTR/Gypsy	-
SPEC-54-1_Chr9	40754908	40755064	rnd-4_family-1424	DNA/hAT-Ac	-
SPEC-54-1_Chr9	40755066	40755946	rnd-4_family-92	LTR/Gypsy	+
SPEC-54-1_Chr9	40755954	40756217	rnd-4_family-441	LTR/Gypsy	-
SPEC-54-1_Chr9	40756375	40757151	rnd-6_family-203	Unknown	-
SPEC-54-1_Chr9	40757157	40757239	rnd-4_family-972	LINE/L1	-
SPEC-54-1_Chr9	40757194	40757374	rnd-4_family-441	LTR/Gypsy	-
SPEC-54-1_Chr9	40757374	40757670	rnd-5_family-2474	Unknown	+
SPEC-54-1_Chr9	40757382	40757672	Chr2_dbseq-nr_2_16885353-16897373	Unspecified	-
SPEC-54-1_Chr9	40757673	40757886	rnd-6_family-257	LTR/Gypsy	-
SPEC-54-1_Chr9	40757887	40758280	rnd-6_family-4902	Unknown	-
SPEC-54-1_Chr9	40758037	40758338	rnd-5_family-297	LTR/Copia	+
SPEC-54-1_Chr9	40758202	40759029	Chr2_dbseq-nr_2_15370840-15382776	Unspecified	-
SPEC-54-1_Chr9	40759059	40759129	rnd-4_family-972	LINE/L1	-
SPEC-54-1_Chr9	40759133	40762438	Chr4_dbseq-nr_4_20430621-20440738	Unspecified	-
SPEC-54-1_Chr9	40762432	40763840	Chr4_dbseq-nr_4_20430621-20440738	Unspecified	-
SPEC-54-1_Chr9	40763841	40764037	rnd-6_family-3440	LTR/Copia	-
SPEC-54-1_Chr9	40764038	40764415	Chr9_dbseq-nr_9_42876602-42882027	Unspecified	+
SPEC-54-1_Chr9	40764384	40765259	Chr4_dbseq-nr_4_20430621-20440738	Unspecified	-
SPEC-54-1_Chr9	40764416	40764520	rnd-6_family-3440	LTR/Copia	-
SPEC-54-1_Chr9	40765053	40765285	rnd-6_family-3440	LTR/Copia	-
SPEC-54-1_Chr9	40765289	40768884	Chr5_dbseq-nr_5_12459371-12469540	Unspecified	-
SPEC-54-1_Chr9	40768882	40769527	rnd-4_family-441	LTR/Gypsy	-
SPEC-54-1_Chr9	40768964	40769909	rnd-5_family-2513	Unknown	+
SPEC-54-1_Chr9	40769974	40770157	rnd-6_family-15784	Unknown	+
SPEC-54-1_Chr9	40773266	40773351	rnd-2_family-20	Unknown	+
SPEC-54-1_Chr9	40773349	40773462	rnd-2_family-20	Unknown	+
SPEC-54-1_Chr9	40774607	40774752	rnd-6_family-1821	Unknown	-
SPEC-54-1_Chr9	40780493	40780591	rnd-6_family-2049	Unknown	+
SPEC-54-1_Chr9	40781265	40781414	rnd-4_family-972	LINE/L1	+
SPEC-54-1_Chr9	40783707	40784219	rnd-5_family-286	DNA/hAT-Ac	+
SPEC-54-1_Chr9	40784213	40786230	rnd-5_family-286	DNA/hAT-Ac	+
SPEC-54-1_Chr9	40786359	40786587	rnd-4_family-972	LINE/L1	+
SPEC-54-1_Chr9	40786678	40787271	rnd-4_family-528	Unknown	+
SPEC-54-1_Chr9	40787475	40787684	rnd-6_family-11344	DNA/hAT-Tip100	+
SPEC-54-1_Chr9	40787690	40787918	rnd-5_family-5343	DNA/hAT-Tip100	+
SPEC-54-1_Chr9	40787916	40788015	rnd-6_family-1081	DNA/hAT-Tip100	+
SPEC-54-1_Chr9	40788189	40789347	rnd-5_family-254	LINE/L1	-
SPEC-54-1_Chr9	40789375	40789833	rnd-4_family-1196	LTR/Copia	-
SPEC-54-1_Chr9	40789840	40790232	rnd-6_family-3053	LTR/Copia	-
SPEC-54-1_Chr9	40790226	40790259	rnd-6_family-3053	LTR/Copia	-
SPEC-54-1_Chr9	40790281	40791398	Chr5_dbseq-nr_5_30280478-30285756	Unspecified	-
SPEC-54-1_Chr9	40791400	40791460	Chr9_dbseq-nr_9_28674173-28678954	Unspecified	+
SPEC-54-1_Chr9	40791461	40791912	rnd-6_family-2887	LTR/Copia	-
SPEC-54-1_Chr9	40791780	40794158	Chr5_dbseq-nr_5_30280478-30285756	Unspecified	-
SPEC-54-1_Chr9	40794157	40794262	rnd-4_family-1196	LTR/Copia	-
SPEC-54-1_Chr9	40794265	40794366	Chr5_dbseq-nr_5_30280478-30285756	Unspecified	-
SPEC-54-1_Chr9	40794381	40794812	rnd-4_family-1196	LTR/Copia	-
SPEC-54-1_Chr9	40794837	40795999	rnd-5_family-254	LINE/L1	-
SPEC-54-1_Chr9	40795999	40796749	rnd-4_family-138	Unknown	-
SPEC-54-1_Chr9	40796763	40796900	rnd-4_family-972	LINE/L1	+
SPEC-54-1_Chr9	40796823	40797765	rnd-4_family-75	Unknown	+
SPEC-54-1_Chr9	40797766	40798360	rnd-4_family-92	LTR/Gypsy	+
SPEC-54-1_Chr9	40798335	40798418	rnd-5_family-2390	LTR/Gypsy	+
SPEC-54-1_Chr9	40798430	40798560	rnd-6_family-1902	LTR/Gypsy	+
SPEC-54-1_Chr9	40798561	40798584	Chr2_dbseq-nr_2_30612663-30622667	Unspecified	+
SPEC-54-1_Chr9	40798596	40799262	rnd-6_family-3116	LTR/Gypsy	+
SPEC-54-1_Chr9	40799216	40799278	rnd-5_family-352	Unknown	+
SPEC-54-1_Chr9	40799262	40800526	rnd-5_family-254	LINE/L1	-
SPEC-54-1_Chr9	40800532	40800590	rnd-5_family-1292	Unknown	-
SPEC-54-1_Chr9	40800665	40800736	rnd-5_family-1292	Unknown	-
SPEC-54-1_Chr9	40800740	40801159	Chr6_dbseq-nr_6_30122086-30125294	Unspecified	-
SPEC-54-1_Chr9	40801218	40803006	Chr6_dbseq-nr_6_30122086-30125294	Unspecified	-
SPEC-54-1_Chr9	40803009	40803459	rnd-5_family-702	LTR/Gypsy	+
SPEC-54-1_Chr9	40803417	40803493	rnd-5_family-1292	Unknown	-
SPEC-54-1_Chr9	40803579	40803941	Chr6_dbseq-nr_6_30122086-30125294	Unspecified	-
SPEC-54-1_Chr9	40803940	40804486	rnd-5_family-254	LINE/L1	-
SPEC-54-1_Chr9	40804507	40804532	SPEC-54-1_25_7290	Unspecified	+
SPEC-54-1_Chr9	40804533	40805014	rnd-5_family-1555	DNA/hAT-Ac	-
SPEC-54-1_Chr9	40805061	40806108	rnd-5_family-1408	DNA/hAT-Ac	-
SPEC-54-1_Chr9	40806086	40806466	SPEC-54-1_25_7290	Unspecified	+
SPEC-54-1_Chr9	40807478	40807768	rnd-6_family-4902	Unknown	-
SPEC-54-1_Chr9	40807769	40807903	rnd-6_family-1902	LTR/Gypsy	-
SPEC-54-1_Chr9	40807769	40807882	Chr2_dbseq-nr_2_30612663-30622667	Unspecified	-
SPEC-54-1_Chr9	40807854	40807951	rnd-5_family-1962	LTR/Copia	+
SPEC-54-1_Chr9	40807952	40808136	rnd-6_family-1902	LTR/Gypsy	-
SPEC-54-1_Chr9	40808068	40808196	rnd-5_family-1962	LTR/Copia	+
SPEC-54-1_Chr9	40808098	40808508	rnd-5_family-295	Unknown	+
SPEC-54-1_Chr9	40808254	40808552	rnd-5_family-297	LTR/Copia	+
SPEC-54-1_Chr9	40808481	40808706	Chr2_dbseq-nr_2_15370840-15382776	Unspecified	-
SPEC-54-1_Chr9	40808704	40808845	rnd-6_family-211	Unknown	-
SPEC-54-1_Chr9	40808863	40810749	rnd-4_family-41	LTR/Gypsy	-
SPEC-54-1_Chr9	40810396	40810786	Chr5_dbseq-nr_5_7826757-7830957	Unspecified	+
SPEC-54-1_Chr9	40810638	40810868	rnd-5_family-3734	Unknown	+
SPEC-54-1_Chr9	40810787	40810914	rnd-6_family-1373	Unknown	-
SPEC-54-1_Chr9	40810917	40811318	Chr5_dbseq-nr_5_7826757-7830957	Unspecified	+
SPEC-54-1_Chr9	40811329	40811411	rnd-5_family-681	LTR/Gypsy	-
SPEC-54-1_Chr9	40811407	40811927	Chr2_dbseq-nr_2_30612663-30622667	Unspecified	-
SPEC-54-1_Chr9	40811803	40811942	rnd-6_family-212	LTR/Gypsy	+
SPEC-54-1_Chr9	40811944	40812588	rnd-5_family-97	LINE/L1	-
SPEC-54-1_Chr9	40812945	40813058	rnd-6_family-9044	Unknown	-
SPEC-54-1_Chr9	40812965	40813112	rnd-5_family-221	Unknown	+
SPEC-54-1_Chr9	40813065	40813725	rnd-5_family-1205	Unknown	-
SPEC-54-1_Chr9	40813480	40813915	rnd-5_family-1205	Unknown	-
SPEC-54-1_Chr9	40813609	40814037	rnd-5_family-777	Unknown	+
SPEC-54-1_Chr9	40813949	40814199	rnd-5_family-1205	Unknown	-
SPEC-54-1_Chr9	40816264	40817491	Chr4_dbseq-nr_4_33035249-33041691	Unspecified	-
SPEC-54-1_Chr9	40817545	40817649	rnd-4_family-491	Unknown	+
SPEC-54-1_Chr9	40817650	40817673	rnd-4_family-441	LTR/Gypsy	-
SPEC-54-1_Chr9	40817687	40817803	rnd-6_family-9044	Unknown	-
SPEC-54-1_Chr9	40817803	40818121	SPEC-54-1_20_5450	Unspecified	+
SPEC-54-1_Chr9	40818122	40818807	rnd-6_family-9044	Unknown	-
SPEC-54-1_Chr9	40819716	40819804	rnd-4_family-972	LINE/L1	+
SPEC-54-1_Chr9	40820152	40820240	rnd-2_family-20	Unknown	+
SPEC-54-1_Chr9	40820766	40820855	rnd-6_family-1969	Unknown	+
SPEC-54-1_Chr9	40821153	40821755	Chr7_dbseq-nr_7_13477733-13481740	Unspecified	-
SPEC-54-1_Chr9	40821746	40825306	Chr5_dbseq-nr_5_12459371-12469540	Unspecified	+
SPEC-54-1_Chr9	40825307	40825512	rnd-6_family-3261	LTR/Copia	+
SPEC-54-1_Chr9	40825511	40825750	Chr9_dbseq-nr_9_30904214-30913908	Unspecified	+
SPEC-54-1_Chr9	40825513	40825573	Chr7_dbseq-nr_7_3696718-3701570	Unspecified	-
SPEC-54-1_Chr9	40825740	40825833	rnd-4_family-149	Unknown	+
SPEC-54-1_Chr9	40825750	40825985	rnd-4_family-173	LTR/Gypsy	+
SPEC-54-1_Chr9	40825980	40826483	rnd-4_family-138	Unknown	-
SPEC-54-1_Chr9	40826427	40827992	rnd-5_family-2692	LTR/Gypsy	+
SPEC-54-1_Chr9	40827986	40828004	Chr2_dbseq-nr_2_30612663-30622667	Unspecified	+
SPEC-54-1_Chr9	40828005	40828119	rnd-6_family-1902	LTR/Gypsy	+
SPEC-54-1_Chr9	40828120	40828141	Chr2_dbseq-nr_2_30612663-30622667	Unspecified	+
SPEC-54-1_Chr9	40828145	40829621	rnd-6_family-3116	LTR/Gypsy	+
SPEC-54-1_Chr9	40829611	40832667	rnd-6_family-3116	LTR/Gypsy	+
SPEC-54-1_Chr9	40832662	40833171	rnd-4_family-138	Unknown	-
SPEC-54-1_Chr9	40833132	40834707	rnd-5_family-2692	LTR/Gypsy	+
SPEC-54-1_Chr9	40834651	40834708	Chr2_dbseq-nr_2_30612663-30622667	Unspecified	+
SPEC-54-1_Chr9	40834709	40834824	rnd-6_family-1902	LTR/Gypsy	+
SPEC-54-1_Chr9	40834825	40834846	Chr2_dbseq-nr_2_30612663-30622667	Unspecified	+
SPEC-54-1_Chr9	40834847	40835559	rnd-6_family-3116	LTR/Gypsy	+
SPEC-54-1_Chr9	40835541	40836006	Chr4_dbseq-nr_4_20430621-20440738	Unspecified	+
SPEC-54-1_Chr9	40835870	40835973	rnd-6_family-3440	LTR/Copia	+
SPEC-54-1_Chr9	40835974	40836374	Chr9_dbseq-nr_9_42876602-42882027	Unspecified	-
SPEC-54-1_Chr9	40836375	40836550	rnd-6_family-3440	LTR/Copia	+
SPEC-54-1_Chr9	40836551	40841650	Chr4_dbseq-nr_4_20430621-20440738	Unspecified	+
SPEC-54-1_Chr9	40841651	40841894	Chr7_dbseq-nr_7_13477733-13481740	Unspecified	-
SPEC-54-1_Chr9	40842021	40842134	rnd-6_family-909	Unknown	-
SPEC-54-1_Chr9	40842052	40842207	SPEC-54-1_26_449	Unspecified	+
SPEC-54-1_Chr9	40842180	40842239	rnd-5_family-2178	DNA/hAT-Ac	-
SPEC-54-1_Chr9	40842236	40842828	rnd-5_family-2178	DNA/hAT-Ac	+
SPEC-54-1_Chr9	40842828	40844251	Chr2_dbseq-nr_2_15370840-15382776	Unspecified	+
SPEC-54-1_Chr9	40845025	40845239	rnd-4_family-465	LTR/Gypsy	+
SPEC-54-1_Chr9	40845314	40845717	rnd-6_family-1312	Unknown	+
SPEC-54-1_Chr9	40845877	40846019	rnd-6_family-1312	Unknown	+
SPEC-54-1_Chr9	40846001	40846167	rnd-6_family-5829	Unknown	-
SPEC-54-1_Chr9	40846122	40846196	rnd-5_family-106	Unknown	+
SPEC-54-1_Chr9	40846243	40846321	Chr9_dbseq-nr_9_12496501-12499954	Unspecified	-
SPEC-54-1_Chr9	40846332	40846395	rnd-6_family-5829	Unknown	-
SPEC-54-1_Chr9	40846429	40846551	rnd-6_family-5829	Unknown	-
SPEC-54-1_Chr9	40846595	40847046	rnd-4_family-177	LTR/Gypsy	+
SPEC-54-1_Chr9	40847054	40847255	Chr4_dbseq-nr_4_20068233-20073326	Unspecified	-
SPEC-54-1_Chr9	40847284	40847488	rnd-5_family-106	Unknown	+
SPEC-54-1_Chr9	40847479	40847573	rnd-6_family-3449	Unknown	-
SPEC-54-1_Chr9	40848145	40848250	Chr5_dbseq-nr_5_34189354-34193607	Unspecified	+
SPEC-54-1_Chr9	40848185	40848277	Chr9_dbseq-nr_9_42876602-42882027	Unspecified	-
SPEC-54-1_Chr9	40848284	40848524	Chr4_dbseq-nr_4_20068233-20073326	Unspecified	-
SPEC-54-1_Chr9	40848540	40848679	Chr4_dbseq-nr_4_20068233-20073326	Unspecified	-
SPEC-54-1_Chr9	40848659	40848834	rnd-6_family-5829	Unknown	-
SPEC-54-1_Chr9	40848779	40848881	rnd-5_family-106	Unknown	+
SPEC-54-1_Chr9	40848844	40849010	Chr9_dbseq-nr_9_12496501-12499954	Unspecified	-
SPEC-54-1_Chr9	40848973	40849087	rnd-6_family-5829	Unknown	-
SPEC-54-1_Chr9	40849176	40849491	rnd-6_family-1312	Unknown	+
SPEC-54-1_Chr9	40849522	40849585	Chr2_dbseq-nr_2_7394744-7410864	Unspecified	-
SPEC-54-1_Chr9	40849691	40849985	rnd-5_family-582	LTR/Gypsy	+
SPEC-54-1_Chr9	40849996	40850142	rnd-6_family-5821	Unknown	-
SPEC-54-1_Chr9	40850145	40850362	rnd-5_family-582	LTR/Gypsy	+
SPEC-54-1_Chr9	40850390	40850988	rnd-5_family-582	LTR/Gypsy	+
SPEC-54-1_Chr9	40851011	40851127	Chr9_dbseq-nr_9_10094250-10099623	Unspecified	-
SPEC-54-1_Chr9	40851126	40851175	rnd-6_family-186	Unknown	+
SPEC-54-1_Chr9	40851187	40851311	rnd-6_family-186	Unknown	+
SPEC-54-1_Chr9	40856289	40856501	rnd-4_family-272	Unknown	+
SPEC-54-1_Chr9	40856998	40857542	Chr4_dbseq-nr_4_1966788-1971963	Unspecified	+
SPEC-54-1_Chr9	40857549	40857813	rnd-5_family-819	Unknown	-
SPEC-54-1_Chr9	40857823	40857971	rnd-6_family-257	LTR/Gypsy	-
SPEC-54-1_Chr9	40857985	40858224	rnd-4_family-972	LINE/L1	-
SPEC-54-1_Chr9	40858124	40858252	rnd-4_family-499	LTR/Copia	-
SPEC-54-1_Chr9	40858229	40859100	Chr2_dbseq-nr_2_15370840-15382776	Unspecified	-
SPEC-54-1_Chr9	40859106	40859161	rnd-5_family-1351	LTR/Copia	+
SPEC-54-1_Chr9	40859175	40859645	rnd-6_family-52	LTR/Gypsy	+
SPEC-54-1_Chr9	40859650	40859748	Chr2_dbseq-nr_2_15370840-15382776	Unspecified	-
SPEC-54-1_Chr9	40859740	40860090	rnd-5_family-1351	LTR/Copia	+
SPEC-54-1_Chr9	40860099	40860207	Chr2_dbseq-nr_2_15370840-15382776	Unspecified	-
SPEC-54-1_Chr9	40860198	40860264	rnd-6_family-213	Unknown	+
SPEC-54-1_Chr9	40860229	40860527	rnd-4_family-499	LTR/Copia	+
SPEC-54-1_Chr9	40860500	40860565	rnd-5_family-169	LTR/Copia	+
SPEC-54-1_Chr9	40860510	40861592	Chr2_dbseq-nr_2_30612663-30622667	Unspecified	-
SPEC-54-1_Chr9	40861641	40861740	Chr2_dbseq-nr_2_30612663-30622667	Unspecified	-
SPEC-54-1_Chr9	40861741	40862005	rnd-5_family-819	Unknown	-
SPEC-54-1_Chr9	40862006	40862083	Chr2_dbseq-nr_2_30612663-30622667	Unspecified	-
SPEC-54-1_Chr9	40862127	40862182	rnd-5_family-1351	LTR/Copia	+
SPEC-54-1_Chr9	40862196	40862672	rnd-6_family-52	LTR/Gypsy	+
SPEC-54-1_Chr9	40862673	40862749	Chr2_dbseq-nr_2_15370840-15382776	Unspecified	-
SPEC-54-1_Chr9	40862741	40863080	rnd-5_family-1351	LTR/Copia	+
SPEC-54-1_Chr9	40863109	40863252	Chr2_dbseq-nr_2_15370840-15382776	Unspecified	-
SPEC-54-1_Chr9	40863268	40863571	rnd-4_family-499	LTR/Copia	+
SPEC-54-1_Chr9	40863554	40864621	Chr2_dbseq-nr_2_30612663-30622667	Unspecified	-
SPEC-54-1_Chr9	40863572	40863599	rnd-4_family-333	LINE/L1	-
SPEC-54-1_Chr9	40864781	40864821	Chr2_dbseq-nr_2_30612663-30622667	Unspecified	-
SPEC-54-1_Chr9	40864822	40865085	rnd-5_family-819	Unknown	-
SPEC-54-1_Chr9	40865086	40865256	Chr2_dbseq-nr_2_30612663-30622667	Unspecified	-
SPEC-54-1_Chr9	40865261	40865493	rnd-4_family-972	LINE/L1	-
SPEC-54-1_Chr9	40865400	40865526	rnd-4_family-499	LTR/Copia	-
SPEC-54-1_Chr9	40865536	40866319	Chr2_dbseq-nr_2_30612663-30622667	Unspecified	-
SPEC-54-1_Chr9	40866321	40867158	Chr5_dbseq-nr_5_34189354-34193607	Unspecified	-
SPEC-54-1_Chr9	40866542	40867168	Chr5_dbseq-nr_5_9042528-9048047	Unspecified	+
SPEC-54-1_Chr9	40867163	40867321	rnd-5_family-420	LINE/L2	-
SPEC-54-1_Chr9	40867343	40867388	rnd-5_family-420	LINE/L2	-
SPEC-54-1_Chr9	40867389	40867416	rnd-5_family-417	LTR/Gypsy	-
SPEC-54-1_Chr9	40867414	40867529	rnd-5_family-420	LINE/L2	-
SPEC-54-1_Chr9	40867494	40868133	rnd-6_family-115	Unknown	+
SPEC-54-1_Chr9	40868112	40868367	rnd-6_family-1397	Unknown	-
SPEC-54-1_Chr9	40868403	40868697	rnd-5_family-417	LTR/Gypsy	-
SPEC-54-1_Chr9	40868698	40869423	rnd-5_family-420	LINE/L2	-
SPEC-54-1_Chr9	40869148	40869708	rnd-6_family-332	Unknown	+
SPEC-54-1_Chr9	40869424	40869454	rnd-5_family-417	LTR/Gypsy	-
SPEC-54-1_Chr9	40869520	40869745	rnd-4_family-465	LTR/Gypsy	+
SPEC-54-1_Chr9	40869690	40869898	rnd-6_family-332	Unknown	+
SPEC-54-1_Chr9	40869761	40870315	Chr2_dbseq-nr_2_7394744-7410864	Unspecified	-
SPEC-54-1_Chr9	40870316	40872315	Chr5_dbseq-nr_5_9042528-9048047	Unspecified	+
SPEC-54-1_Chr9	40872579	40872842	rnd-5_family-819	Unknown	-
SPEC-54-1_Chr9	40872847	40872857	Chr2_dbseq-nr_2_30612663-30622667	Unspecified	-
SPEC-54-1_Chr9	40872858	40873029	rnd-6_family-1902	LTR/Gypsy	-
SPEC-54-1_Chr9	40873019	40873196	rnd-4_family-499	LTR/Copia	+
SPEC-54-1_Chr9	40873197	40873302	rnd-4_family-499	LTR/Copia	-
SPEC-54-1_Chr9	40873184	40873319	rnd-4_family-972	LINE/L1	+
SPEC-54-1_Chr9	40873197	40873273	rnd-4_family-972	LINE/L1	-
SPEC-54-1_Chr9	40873306	40874065	Chr2_dbseq-nr_2_30612663-30622667	Unspecified	-
SPEC-54-1_Chr9	40874311	40874421	Chr4_dbseq-nr_4_32901969-32907508	Unspecified	+
SPEC-54-1_Chr9	40874436	40874727	rnd-6_family-4902	Unknown	-
SPEC-54-1_Chr9	40874509	40874729	Chr2_dbseq-nr_2_30612663-30622667	Unspecified	-
SPEC-54-1_Chr9	40874730	40874896	rnd-6_family-1902	LTR/Gypsy	-
SPEC-54-1_Chr9	40874839	40874915	rnd-5_family-1962	LTR/Copia	+
SPEC-54-1_Chr9	40874909	40875053	Chr2_dbseq-nr_2_15370840-15382776	Unspecified	-
SPEC-54-1_Chr9	40875055	40875079	rnd-5_family-169	LTR/Copia	+
SPEC-54-1_Chr9	40875080	40875398	rnd-5_family-2474	Unknown	-
SPEC-54-1_Chr9	40875342	40876099	Chr2_dbseq-nr_2_15370840-15382776	Unspecified	-
SPEC-54-1_Chr9	40875399	40875413	rnd-5_family-169	LTR/Copia	+
SPEC-54-1_Chr9	40876091	40877229	Chr5_dbseq-nr_5_9042528-9048047	Unspecified	+
SPEC-54-1_Chr9	40877410	40877587	Chr5_dbseq-nr_5_9042528-9048047	Unspecified	+
SPEC-54-1_Chr9	40881577	40881757	rnd-5_family-737	Unknown	-
SPEC-54-1_Chr9	40881756	40882195	rnd-4_family-380	Unknown	+
SPEC-54-1_Chr9	40882314	40882433	rnd-6_family-4876	Unknown	-
SPEC-54-1_Chr9	40882440	40882483	rnd-6_family-6298	Unknown	-
SPEC-54-1_Chr9	40882497	40882935	rnd-5_family-737	Unknown	-
SPEC-54-1_Chr9	40882911	40883114	rnd-3_family-206	Unknown	+
SPEC-54-1_Chr9	40883115	40883447	rnd-5_family-737	Unknown	-
SPEC-54-1_Chr9	40883432	40883579	rnd-6_family-3076	Unknown	-
SPEC-54-1_Chr9	40883443	40883593	rnd-3_family-206	Unknown	+
SPEC-54-1_Chr9	40898058	40898202	rnd-6_family-2137	Unknown	+
SPEC-54-1_Chr9	40898203	40900733	Chr2_dbseq-nr_2_25974074-25979622	Unspecified	+
SPEC-54-1_Chr9	40900734	40900804	rnd-5_family-614	LTR/Copia	-
SPEC-54-1_Chr9	40900824	40901251	rnd-6_family-2317	Unknown	+
SPEC-54-1_Chr9	40901231	40901486	rnd-6_family-933	LTR/Copia	-
SPEC-54-1_Chr9	40901313	40901498	Chr1_dbseq-nr_0_20869100-20872464	Unspecified	-
SPEC-54-1_Chr9	40901456	40901602	rnd-5_family-614	LTR/Copia	-
SPEC-54-1_Chr9	40901499	40901982	rnd-6_family-1361	Unknown	-
SPEC-54-1_Chr9	40901996	40902211	Chr3_dbseq-nr_3_25082574-25087392	Unspecified	-
SPEC-54-1_Chr9	40902028	40902674	Chr2_dbseq-nr_2_25974074-25979622	Unspecified	+
SPEC-54-1_Chr9	40902679	40902745	rnd-6_family-186	Unknown	+
SPEC-54-1_Chr9	40902737	40902796	Chr2_dbseq-nr_2_25974074-25979622	Unspecified	+
SPEC-54-1_Chr9	40902798	40902861	rnd-6_family-186	Unknown	+
SPEC-54-1_Chr9	40902862	40903150	rnd-5_family-2474	Unknown	+
SPEC-54-1_Chr9	40903153	40903357	rnd-6_family-257	LTR/Gypsy	-
SPEC-54-1_Chr9	40903311	40903780	rnd-6_family-4902	Unknown	-
SPEC-54-1_Chr9	40903670	40905267	Chr2_dbseq-nr_2_15370840-15382776	Unspecified	-
SPEC-54-1_Chr9	40905266	40906115	rnd-6_family-2975	Unknown	+
SPEC-54-1_Chr9	40906096	40906222	rnd-5_family-820	Unknown	+
SPEC-54-1_Chr9	40906225	40907357	rnd-6_family-2975	Unknown	+
SPEC-54-1_Chr9	40907359	40908852	Chr2_dbseq-nr_2_30612663-30622667	Unspecified	-
SPEC-54-1_Chr9	40908839	40908977	rnd-5_family-3235	LTR/Gypsy	+
SPEC-54-1_Chr9	40908870	40909228	rnd-5_family-1962	LTR/Copia	+
SPEC-54-1_Chr9	40909100	40909333	Chr2_dbseq-nr_2_30612663-30622667	Unspecified	-
SPEC-54-1_Chr9	40909343	40909722	rnd-5_family-169	LTR/Copia	+
SPEC-54-1_Chr9	40909444	40909755	rnd-4_family-333	LINE/L1	-
SPEC-54-1_Chr9	40909497	40910543	Chr2_dbseq-nr_2_30612663-30622667	Unspecified	-
SPEC-54-1_Chr9	40909678	40910557	Chr2_dbseq-nr_2_15370840-15382776	Unspecified	-
SPEC-54-1_Chr9	40910563	40910915	Chr2_dbseq-nr_2_15370840-15382776	Unspecified	-
SPEC-54-1_Chr9	40910729	40910963	rnd-5_family-2474	Unknown	+
SPEC-54-1_Chr9	40911046	40911203	Chr2_dbseq-nr_2_7394744-7410864	Unspecified	-
SPEC-54-1_Chr9	40911707	40912080	rnd-6_family-1200	Unknown	-
SPEC-54-1_Chr9	40912127	40912265	Chr2_dbseq-nr_2_7394744-7410864	Unspecified	-
SPEC-54-1_Chr9	40912421	40913822	Chr2_dbseq-nr_2_7394744-7410864	Unspecified	-
SPEC-54-1_Chr9	40913830	40916039	Chr2_dbseq-nr_2_7394744-7410864	Unspecified	-
SPEC-54-1_Chr9	40916013	40921849	Chr2_dbseq-nr_2_7394744-7410864	Unspecified	-
SPEC-54-1_Chr9	40922279	40922670	rnd-6_family-1200	Unknown	-
SPEC-54-1_Chr9	40922702	40922855	Chr2_dbseq-nr_2_7394744-7410864	Unspecified	-
SPEC-54-1_Chr9	40923023	40923661	Chr2_dbseq-nr_2_7394744-7410864	Unspecified	-
SPEC-54-1_Chr9	40923662	40923724	rnd-5_family-2474	Unknown	+
SPEC-54-1_Chr9	40923728	40923925	rnd-6_family-257	LTR/Gypsy	-
SPEC-54-1_Chr9	40923926	40924296	rnd-5_family-2474	Unknown	-
SPEC-54-1_Chr9	40924167	40924886	Chr2_dbseq-nr_2_15370840-15382776	Unspecified	-
SPEC-54-1_Chr9	40924871	40925281	Chr2_dbseq-nr_2_30612663-30622667	Unspecified	-
SPEC-54-1_Chr9	40925290	40925575	rnd-6_family-186	Unknown	+
SPEC-54-1_Chr9	40925615	40925829	Chr9_dbseq-nr_9_10094250-10099623	Unspecified	-
SPEC-54-1_Chr9	40925756	40926078	Chr8_dbseq-nr_8_18526038-18531607	Unspecified	+
SPEC-54-1_Chr9	40926081	40926331	rnd-6_family-2137	Unknown	+
SPEC-54-1_Chr9	40927224	40927357	rnd-6_family-219	LINE/RTE-BovB	+
SPEC-54-1_Chr9	40929209	40929356	rnd-6_family-1339	Unknown	-
SPEC-54-1_Chr9	40930178	40930374	rnd-4_family-272	Unknown	-
SPEC-54-1_Chr9	40930934	40930988	rnd-5_family-5343	DNA/hAT-Tip100	+
SPEC-54-1_Chr9	40934045	40934307	rnd-6_family-3051	Unknown	-
SPEC-54-1_Chr9	40934307	40934658	Chr7_dbseq-nr_7_13477733-13481740	Unspecified	+
SPEC-54-1_Chr9	40934652	40935334	Chr7_dbseq-nr_7_13477733-13481740	Unspecified	+
SPEC-54-1_Chr9	40935334	40935474	rnd-6_family-5792	Unknown	-
SPEC-54-1_Chr9	40935432	40935623	rnd-6_family-3051	Unknown	+
SPEC-54-1_Chr9	40937543	40939929	Chr7_dbseq-nr_7_13477733-13481740	Unspecified	+
SPEC-54-1_Chr9	40939861	40939942	Chr7_dbseq-nr_7_22011467-22019330	Unspecified	-
SPEC-54-1_Chr9	40939943	40940639	rnd-5_family-230	LTR/Copia	-
SPEC-54-1_Chr9	40940639	40940722	Chr7_dbseq-nr_7_10313269-10319051	Unspecified	-
SPEC-54-1_Chr9	40940723	40940979	rnd-6_family-387	LTR/Copia	-
SPEC-54-1_Chr9	40940980	40942947	rnd-5_family-230	LTR/Copia	-
SPEC-54-1_Chr9	40940980	40941291	Chr7_dbseq-nr_7_10313269-10319051	Unspecified	-
SPEC-54-1_Chr9	40942656	40943570	Chr7_dbseq-nr_7_13477733-13481740	Unspecified	+
SPEC-54-1_Chr9	40949783	40949968	rnd-6_family-3135	Simple_repeat	+
SPEC-54-1_Chr9	40953198	40953311	rnd-5_family-860	Unknown	+
SPEC-54-1_Chr9	40954967	40955044	rnd-6_family-1233	Unknown	+
SPEC-54-1_Chr9	40959944	40960427	rnd-4_family-972	LINE/L1	-
SPEC-54-1_Chr9	40966806	40966951	rnd-6_family-750	DNA/PIF-Harbinger	-
SPEC-54-1_Chr9	40966952	40967036	rnd-5_family-97	LINE/L1	+
SPEC-54-1_Chr9	40967037	40967185	rnd-6_family-750	DNA/PIF-Harbinger	-
SPEC-54-1_Chr9	40967377	40967765	rnd-6_family-750	DNA/PIF-Harbinger	-
SPEC-54-1_Chr9	40968134	40968589	rnd-5_family-4652	DNA/PIF-Harbinger	-
SPEC-54-1_Chr9	40968699	40968876	rnd-6_family-5633	Unknown	+
SPEC-54-1_Chr9	40971370	40971694	rnd-5_family-1292	Unknown	-
SPEC-54-1_Chr9	40973935	40973994	rnd-6_family-5792	Unknown	-
SPEC-54-1_Chr9	40981442	40981538	rnd-4_family-177	LTR/Gypsy	-
SPEC-54-1_Chr9	40981532	40981912	rnd-5_family-1441	Unknown	+
SPEC-54-1_Chr9	40981539	40981563	rnd-5_family-1974	Unknown	-
SPEC-54-1_Chr9	40982039	40982160	rnd-5_family-1494	Unknown	-
SPEC-54-1_Chr9	40982510	40982747	rnd-4_family-177	LTR/Gypsy	-
SPEC-54-1_Chr9	40982621	40982816	rnd-4_family-332	Unknown	+
SPEC-54-1_Chr9	40982651	40982972	rnd-5_family-1974	Unknown	-
SPEC-54-1_Chr9	40982904	40983363	rnd-4_family-333	LINE/L1	-
SPEC-54-1_Chr9	40982963	40983182	rnd-5_family-1974	Unknown	-
SPEC-54-1_Chr9	40983183	40984228	rnd-4_family-332	Unknown	+
SPEC-54-1_Chr9	40984154	40984685	rnd-4_family-177	LTR/Gypsy	-
SPEC-54-1_Chr9	40984229	40984424	rnd-5_family-1974	Unknown	-
SPEC-54-1_Chr9	40985125	40985219	rnd-2_family-20	Unknown	+
SPEC-54-1_Chr9	40986000	40986105	SPEC-54-1_25_7290	Unspecified	-
SPEC-54-1_Chr9	40986079	40986683	rnd-5_family-86	DNA/hAT-Ac	+
SPEC-54-1_Chr9	40986699	40986911	SPEC-54-1_25_7290	Unspecified	-
SPEC-54-1_Chr9	40987112	40987325	SPEC-54-1_25_7290	Unspecified	-
SPEC-54-1_Chr9	40987405	40987567	rnd-5_family-4090	RC/Helitron	-
SPEC-54-1_Chr9	41008920	41009190	SPEC-54-1_19_488	Unspecified	-
SPEC-54-1_Chr9	41011001	41011130	rnd-6_family-2712	Unknown	-
SPEC-54-1_Chr9	41011147	41011325	rnd-5_family-777	Unknown	-
SPEC-54-1_Chr9	41013938	41014259	rnd-5_family-4167	Unknown	-
SPEC-54-1_Chr9	41017127	41017252	SPEC-54-1_19_488	Unspecified	-
SPEC-54-1_Chr9	41017230	41017350	SPEC-54-1_19_488	Unspecified	+
SPEC-54-1_Chr9	41024444	41024565	rnd-4_family-470	Unknown	-
SPEC-54-1_Chr9	41027287	41027326	Chr4_dbseq-nr_4_33035249-33041691	Unspecified	+
SPEC-54-1_Chr9	41027380	41027451	Chr4_dbseq-nr_4_33035249-33041691	Unspecified	-
SPEC-54-1_Chr9	41027494	41027612	Chr5_dbseq-nr_5_38963529-38966728	Unspecified	-
SPEC-54-1_Chr9	41027613	41027815	Chr4_dbseq-nr_4_33035249-33041691	Unspecified	+
SPEC-54-1_Chr9	41027816	41027956	Chr5_dbseq-nr_5_38963529-38966728	Unspecified	-
SPEC-54-1_Chr9	41027957	41028448	Chr4_dbseq-nr_4_33035249-33041691	Unspecified	+
SPEC-54-1_Chr9	41028314	41028483	rnd-5_family-5129	Unknown	-
SPEC-54-1_Chr9	41028371	41028516	rnd-5_family-1379	DNA/PIF-Harbinger	+
SPEC-54-1_Chr9	41028706	41028862	rnd-5_family-960	LTR/Copia	-
SPEC-54-1_Chr9	41028860	41030044	rnd-5_family-378	DNA/CMC-EnSpm	+
SPEC-54-1_Chr9	41030074	41030380	rnd-6_family-5005	Unknown	-
SPEC-54-1_Chr9	41030398	41031042	rnd-5_family-378	DNA/CMC-EnSpm	-
SPEC-54-1_Chr9	41031026	41031243	rnd-5_family-960	LTR/Copia	-
SPEC-54-1_Chr9	41039974	41040338	rnd-5_family-150	Unknown	+
SPEC-54-1_Chr9	41042037	41044790	Chr5_dbseq-nr_5_34189354-34193607	Unspecified	-
SPEC-54-1_Chr9	41043989	41044901	Chr7_dbseq-nr_7_10240427-10245890	Unspecified	+
SPEC-54-1_Chr9	41044902	41045196	Chr2_dbseq-nr_2_7394744-7410864	Unspecified	-
SPEC-54-1_Chr9	41045197	41045771	rnd-6_family-169	DNA/hAT-Tag1	+
SPEC-54-1_Chr9	41045772	41045809	Chr2_dbseq-nr_2_7394744-7410864	Unspecified	-
SPEC-54-1_Chr9	41045609	41046037	rnd-6_family-1200	Unknown	-
SPEC-54-1_Chr9	41046032	41047076	Chr2_dbseq-nr_2_7394744-7410864	Unspecified	-
SPEC-54-1_Chr9	41047063	41048403	Chr7_dbseq-nr_7_10240427-10245890	Unspecified	+
SPEC-54-1_Chr9	41047279	41048404	Chr2_dbseq-nr_2_32683799-32689228	Unspecified	-
SPEC-54-1_Chr9	41048398	41049673	Chr2_dbseq-nr_2_32683799-32689228	Unspecified	-
SPEC-54-1_Chr9	41049681	41049717	Chr4_dbseq-nr_4_21533978-21539579	Unspecified	-
SPEC-54-1_Chr9	41049691	41049746	Chr7_dbseq-nr_7_10240427-10245890	Unspecified	+
SPEC-54-1_Chr9	41049699	41050062	Chr2_dbseq-nr_2_32683799-32689228	Unspecified	-
SPEC-54-1_Chr9	41055957	41056291	rnd-5_family-62	Unknown	-
SPEC-54-1_Chr9	41056338	41057209	SPEC-54-1_20_5450	Unspecified	-
SPEC-54-1_Chr9	41059581	41060194	rnd-5_family-5129	Unknown	+
SPEC-54-1_Chr9	41060184	41060460	rnd-6_family-42	Unknown	+
SPEC-54-1_Chr9	41065515	41065767	rnd-4_family-976	DNA/hAT-Ac	+
SPEC-54-1_Chr9	41065812	41065965	Chr5_dbseq-nr_5_31880597-31886441	Unspecified	+
SPEC-54-1_Chr9	41065846	41066062	rnd-5_family-3268	Unknown	-
SPEC-54-1_Chr9	41065927	41066157	rnd-5_family-987	Unknown	+
SPEC-54-1_Chr9	41066188	41066773	rnd-5_family-614	LTR/Copia	+
SPEC-54-1_Chr9	41066770	41066976	rnd-6_family-5005	Unknown	+
SPEC-54-1_Chr9	41066977	41068257	rnd-5_family-378	DNA/CMC-EnSpm	-
SPEC-54-1_Chr9	41068244	41068548	rnd-5_family-1273	Unknown	+
SPEC-54-1_Chr9	41069272	41071108	Chr9_dbseq-nr_9_10094250-10099623	Unspecified	+
SPEC-54-1_Chr9	41071115	41071798	Chr2_dbseq-nr_2_25974074-25979622	Unspecified	-
SPEC-54-1_Chr9	41071796	41072391	rnd-3_family-36	Unknown	-
SPEC-54-1_Chr9	41072427	41072669	rnd-3_family-36	Unknown	-
SPEC-54-1_Chr9	41072662	41075126	Chr2_dbseq-nr_2_25974074-25979622	Unspecified	-
SPEC-54-1_Chr9	41075128	41075578	SPEC-54-1_19_488	Unspecified	+
SPEC-54-1_Chr9	41077307	41077425	rnd-4_family-1294	DNA/hAT-Tip100	-
SPEC-54-1_Chr9	41077414	41078129	rnd-4_family-1294	DNA/hAT-Tip100	-
SPEC-54-1_Chr9	41079790	41080509	rnd-5_family-291	DNA/TcMar-Pogo	+
SPEC-54-1_Chr9	41080443	41080744	rnd-5_family-291	DNA/TcMar-Pogo	-
SPEC-54-1_Chr9	41085176	41085367	Chr5_dbseq-nr_5_4929161-4936058	Unspecified	+
SPEC-54-1_Chr9	41085182	41085564	Chr5_dbseq-nr_5_31880597-31886441	Unspecified	-
SPEC-54-1_Chr9	41085561	41085961	rnd-5_family-593	Unknown	-
SPEC-54-1_Chr9	41086061	41086218	rnd-5_family-78	LINE/L1	-
SPEC-54-1_Chr9	41086073	41086318	Chr5_dbseq-nr_5_4929161-4936058	Unspecified	+
SPEC-54-1_Chr9	41086319	41086388	rnd-6_family-1733	LINE/L1	+
SPEC-54-1_Chr9	41092518	41093522	Chr4_dbseq-nr_4_33035249-33041691	Unspecified	+
SPEC-54-1_Chr9	41093391	41093580	rnd-5_family-5129	Unknown	-
SPEC-54-1_Chr9	41093443	41093590	rnd-5_family-1379	DNA/PIF-Harbinger	+
SPEC-54-1_Chr9	41093990	41094241	rnd-4_family-972	LINE/L1	+
SPEC-54-1_Chr9	41094696	41094897	rnd-6_family-2027	Unknown	+
SPEC-54-1_Chr9	41096699	41096814	rnd-2_family-20	Unknown	-
SPEC-54-1_Chr9	41096726	41096853	rnd-5_family-189	Unknown	+
SPEC-54-1_Chr9	41097144	41097380	rnd-5_family-582	LTR/Gypsy	+
SPEC-54-1_Chr9	41098619	41098886	rnd-5_family-5670	LTR/Copia	+
SPEC-54-1_Chr9	41111029	41111774	rnd-5_family-378	DNA/CMC-EnSpm	-
SPEC-54-1_Chr9	41111716	41111825	rnd-5_family-614	LTR/Copia	+
SPEC-54-1_Chr9	41111866	41112202	rnd-5_family-378	DNA/CMC-EnSpm	-
SPEC-54-1_Chr9	41112146	41112212	rnd-4_family-1706	Unknown	-
SPEC-54-1_Chr9	41125371	41125463	rnd-6_family-2743	Unknown	+
SPEC-54-1_Chr9	41131172	41131526	rnd-5_family-86	DNA/hAT-Ac	-
SPEC-54-1_Chr9	41132357	41132419	rnd-6_family-3106	DNA/hAT-Ac	+
SPEC-54-1_Chr9	41132486	41132775	rnd-5_family-86	DNA/hAT-Ac	+
SPEC-54-1_Chr9	41132967	41133004	rnd-2_family-20	Unknown	-
SPEC-54-1_Chr9	41133205	41133421	Chr9_dbseq-nr_9_8024493-8027977	Unspecified	+
SPEC-54-1_Chr9	41137732	41137956	rnd-5_family-378	DNA/CMC-EnSpm	-
SPEC-54-1_Chr9	41137817	41138084	rnd-3_family-432	Unknown	-
SPEC-54-1_Chr9	41139331	41140092	rnd-5_family-897	Unknown	-
SPEC-54-1_Chr9	41140094	41140307	rnd-5_family-897	Unknown	-
SPEC-54-1_Chr9	41141778	41141860	rnd-2_family-20	Unknown	-
SPEC-54-1_Chr9	41141861	41141872	rnd-5_family-189	Unknown	+
SPEC-54-1_Chr9	41143011	41143137	rnd-6_family-803	DNA/hAT-Tip100	-
SPEC-54-1_Chr9	41143136	41143298	rnd-5_family-5343	DNA/hAT-Tip100	-
SPEC-54-1_Chr9	41143336	41143413	rnd-6_family-3325	Unknown	-
SPEC-54-1_Chr9	41143450	41143538	rnd-6_family-2743	Unknown	-
SPEC-54-1_Chr9	41143539	41143557	rnd-5_family-189	Unknown	+
SPEC-54-1_Chr9	41144052	41144136	rnd-6_family-3944	DNA	+
SPEC-54-1_Chr9	41146763	41146855	rnd-6_family-1036	Unknown	+
SPEC-54-1_Chr9	41147390	41147572	rnd-6_family-293	Unknown	+
SPEC-54-1_Chr9	41147684	41147911	rnd-5_family-777	Unknown	+
SPEC-54-1_Chr9	41148111	41148252	rnd-6_family-1140	LTR	+
SPEC-54-1_Chr9	41157268	41157310	rnd-5_family-1101	LTR	-
SPEC-54-1_Chr9	41158149	41158235	rnd-5_family-860	Unknown	-
SPEC-54-1_Chr9	41158345	41158517	rnd-6_family-3729	Unknown	-
SPEC-54-1_Chr9	41165842	41166208	rnd-6_family-377	Unknown	+
SPEC-54-1_Chr9	41166213	41166623	rnd-5_family-5129	Unknown	-
SPEC-54-1_Chr9	41167043	41167201	rnd-6_family-4538	LINE/L1	+
SPEC-54-1_Chr9	41167874	41168111	rnd-6_family-3794	DNA/hAT-Ac	-
SPEC-54-1_Chr9	41168116	41168272	rnd-6_family-4538	LINE/L1	+
SPEC-54-1_Chr9	41168307	41168425	rnd-6_family-7530	LTR/ERV1	-
SPEC-54-1_Chr9	41169517	41170201	rnd-6_family-2027	Unknown	+
SPEC-54-1_Chr9	41170214	41170356	rnd-5_family-1379	DNA/PIF-Harbinger	-
SPEC-54-1_Chr9	41170276	41171346	Chr4_dbseq-nr_4_33035249-33041691	Unspecified	-
SPEC-54-1_Chr9	41170357	41170586	rnd-5_family-897	Unknown	+
SPEC-54-1_Chr9	41171346	41171474	rnd-3_family-206	Unknown	+
SPEC-54-1_Chr9	41178545	41179345	rnd-4_family-1294	DNA/hAT-Tip100	-
SPEC-54-1_Chr9	41179630	41179780	rnd-5_family-1379	DNA/PIF-Harbinger	-
SPEC-54-1_Chr9	41179651	41179854	rnd-5_family-5129	Unknown	+
SPEC-54-1_Chr9	41179703	41180403	Chr4_dbseq-nr_4_33035249-33041691	Unspecified	-
SPEC-54-1_Chr9	41180298	41180665	Chr5_dbseq-nr_5_38963529-38966728	Unspecified	+
SPEC-54-1_Chr9	41180479	41180694	rnd-6_family-10942	Unknown	-
SPEC-54-1_Chr9	41186788	41187066	rnd-6_family-3135	Simple_repeat	+
SPEC-54-1_Chr9	41189641	41189812	rnd-6_family-11344	DNA/hAT-Tip100	+
SPEC-54-1_Chr9	41189823	41190001	rnd-5_family-5343	DNA/hAT-Tip100	+
SPEC-54-1_Chr9	41189988	41190072	rnd-6_family-21916	DNA/hAT-Tip100	+
SPEC-54-1_Chr9	41192870	41192951	rnd-6_family-2743	Unknown	-
SPEC-54-1_Chr9	41193634	41193746	rnd-5_family-1292	Unknown	-
SPEC-54-1_Chr9	41193673	41194257	rnd-5_family-1292	Unknown	+
SPEC-54-1_Chr9	41194379	41194602	rnd-6_family-3963	Unknown	-
SPEC-54-1_Chr9	41194691	41194881	rnd-4_family-3212	DNA/hAT-Ac	+
SPEC-54-1_Chr9	41201950	41201983	rnd-6_family-2743	Unknown	+
SPEC-54-1_Chr9	41204948	41205125	SPEC-54-1_35_5868	Unspecified	-
SPEC-54-1_Chr9	41205130	41205195	rnd-6_family-622	DNA/CMC-EnSpm	+
SPEC-54-1_Chr9	41205208	41205341	SPEC-54-1_35_5868	Unspecified	-
SPEC-54-1_Chr9	41207570	41207617	rnd-6_family-1043	Unknown	-
SPEC-54-1_Chr9	41207615	41207687	rnd-5_family-2441	LTR/Gypsy	+
SPEC-54-1_Chr9	41207671	41207769	SPEC-54-1_20_5450	Unspecified	+
SPEC-54-1_Chr9	41207768	41207813	rnd-5_family-2441	LTR/Gypsy	+
SPEC-54-1_Chr9	41207774	41207830	rnd-5_family-2441	LTR/Gypsy	+
SPEC-54-1_Chr9	41207874	41207918	rnd-5_family-2441	LTR/Gypsy	+
SPEC-54-1_Chr9	41207993	41208037	rnd-5_family-2441	LTR/Gypsy	+
SPEC-54-1_Chr9	41208101	41208151	rnd-6_family-1037	Unknown	-
SPEC-54-1_Chr9	41208188	41208477	rnd-6_family-9044	Unknown	-
SPEC-54-1_Chr9	41215057	41215296	SPEC-54-1_19_488	Unspecified	+
SPEC-54-1_Chr9	41215323	41215436	SPEC-54-1_19_488	Unspecified	+
SPEC-54-1_Chr9	41215921	41216071	rnd-6_family-7221	Satellite	-
SPEC-54-1_Chr9	41216074	41218933	rnd-6_family-5329	Unknown	-
SPEC-54-1_Chr9	41218973	41220129	rnd-6_family-5329	Unknown	-
SPEC-54-1_Chr9	41220124	41221233	Chr2_dbseq-nr_2_7394744-7410864	Unspecified	+
SPEC-54-1_Chr9	41221210	41222901	rnd-6_family-5329	Unknown	-
SPEC-54-1_Chr9	41222902	41223036	rnd-5_family-582	LTR/Gypsy	+
SPEC-54-1_Chr9	41222958	41223054	rnd-5_family-420	LINE/L2	+
SPEC-54-1_Chr9	41223038	41223317	rnd-6_family-5329	Unknown	-
SPEC-54-1_Chr9	41223380	41223724	Chr2_dbseq-nr_2_7394744-7410864	Unspecified	+
SPEC-54-1_Chr9	41223698	41223936	rnd-6_family-5329	Unknown	-
SPEC-54-1_Chr9	41223935	41225974	Chr2_dbseq-nr_2_7394744-7410864	Unspecified	+
SPEC-54-1_Chr9	41225971	41226328	rnd-6_family-5329	Unknown	-
SPEC-54-1_Chr9	41226329	41226922	Chr9_dbseq-nr_9_12496501-12499954	Unspecified	-
SPEC-54-1_Chr9	41226923	41227157	rnd-6_family-5329	Unknown	-
SPEC-54-1_Chr9	41227158	41234712	Chr2_dbseq-nr_2_7394744-7410864	Unspecified	+
SPEC-54-1_Chr9	41234708	41234790	rnd-6_family-5329	Unknown	-
SPEC-54-1_Chr9	41234790	41235290	Chr2_dbseq-nr_2_7394744-7410864	Unspecified	-
SPEC-54-1_Chr9	41235308	41235790	rnd-4_family-972	LINE/L1	-
SPEC-54-1_Chr9	41235813	41236355	Chr2_dbseq-nr_2_7394744-7410864	Unspecified	-
SPEC-54-1_Chr9	41236369	41236494	Chr2_dbseq-nr_2_7394744-7410864	Unspecified	-
SPEC-54-1_Chr9	41236479	41242183	Chr2_dbseq-nr_2_7394744-7410864	Unspecified	-
SPEC-54-1_Chr9	41242188	41242580	Chr2_dbseq-nr_2_7394744-7410864	Unspecified	-
SPEC-54-1_Chr9	41243542	41243615	rnd-6_family-5329	Unknown	-
SPEC-54-1_Chr9	41243656	41244041	rnd-6_family-5329	Unknown	-
SPEC-54-1_Chr9	41253197	41253508	rnd-4_family-972	LINE/L1	+
SPEC-54-1_Chr9	41253374	41253514	rnd-5_family-78	LINE/L1	-
SPEC-54-1_Chr9	41253515	41253645	rnd-5_family-552	LINE/L1	-
SPEC-54-1_Chr9	41253626	41254295	rnd-5_family-552	LINE/L1	-
SPEC-54-1_Chr9	41255153	41255437	rnd-6_family-638	LTR/Copia	-
SPEC-54-1_Chr9	41255438	41255480	rnd-6_family-61	LTR/Copia	-
SPEC-54-1_Chr9	41255488	41257381	Chr9_dbseq-nr_9_28674173-28678954	Unspecified	+
SPEC-54-1_Chr9	41257390	41258828	Chr2_dbseq-nr_2_30612663-30622667	Unspecified	-
SPEC-54-1_Chr9	41258862	41259292	Chr9_dbseq-nr_9_28674173-28678954	Unspecified	+
SPEC-54-1_Chr9	41259388	41260019	rnd-3_family-54	LTR/Gypsy	-
SPEC-54-1_Chr9	41259940	41260032	rnd-6_family-4539	Unknown	-
SPEC-54-1_Chr9	41260057	41260212	rnd-6_family-1902	LTR/Gypsy	-
SPEC-54-1_Chr9	41260176	41260222	rnd-5_family-5102	LTR/Gypsy	+
SPEC-54-1_Chr9	41260210	41260875	rnd-4_family-92	LTR/Gypsy	-
SPEC-54-1_Chr9	41260876	41262620	rnd-4_family-75	Unknown	-
SPEC-54-1_Chr9	41262639	41262799	Chr10_dbseq-nr_1_7847109-7851718	Unspecified	-
SPEC-54-1_Chr9	41262673	41263901	Chr9_dbseq-nr_9_28674173-28678954	Unspecified	+
SPEC-54-1_Chr9	41263902	41264482	rnd-6_family-638	LTR/Copia	-
SPEC-54-1_Chr9	41264994	41265115	rnd-6_family-909	Unknown	-
SPEC-54-1_Chr9	41265013	41265136	SPEC-54-1_26_449	Unspecified	-
SPEC-54-1_Chr9	41265047	41265189	SPEC-54-1_26_449	Unspecified	+
SPEC-54-1_Chr9	41265065	41265217	rnd-5_family-2178	DNA/hAT-Ac	-
SPEC-54-1_Chr9	41265107	41265283	SPEC-54-1_26_449	Unspecified	-
SPEC-54-1_Chr9	41265178	41265302	SPEC-54-1_26_449	Unspecified	+
SPEC-54-1_Chr9	41265336	41265771	rnd-4_family-130	DNA/CMC-EnSpm	-
SPEC-54-1_Chr9	41267359	41267521	rnd-5_family-1413	Unknown	+
SPEC-54-1_Chr9	41267468	41267871	rnd-6_family-1200	Unknown	-
SPEC-54-1_Chr9	41267965	41268036	rnd-6_family-3152	Unknown	-
SPEC-54-1_Chr9	41268081	41268338	rnd-6_family-349	LINE/L1	-
SPEC-54-1_Chr9	41268119	41268936	rnd-6_family-1543	Unknown	+
SPEC-54-1_Chr9	41268261	41269166	rnd-5_family-2178	DNA/hAT-Ac	-
SPEC-54-1_Chr9	41268942	41269193	SPEC-54-1_26_449	Unspecified	+
SPEC-54-1_Chr9	41269081	41269141	rnd-6_family-1014	DNA/CMC-EnSpm	-
SPEC-54-1_Chr9	41269142	41269211	rnd-6_family-909	Unknown	+
SPEC-54-1_Chr9	41270132	41270168	rnd-6_family-2935	Unknown	+
SPEC-54-1_Chr9	41301716	41301806	rnd-4_family-943	Unknown	+
SPEC-54-1_Chr9	41311226	41311429	SPEC-54-1_19_5050	Unspecified	-
SPEC-54-1_Chr9	41312087	41312210	rnd-5_family-6220	Unknown	+
SPEC-54-1_Chr9	41312092	41312217	rnd-5_family-6220	Unknown	-
SPEC-54-1_Chr9	41312147	41312378	SPEC-54-1_19_5050	Unspecified	+
SPEC-54-1_Chr9	41312476	41312674	SPEC-54-1_19_488	Unspecified	-
SPEC-54-1_Chr9	41312607	41312777	SPEC-54-1_19_488	Unspecified	+
SPEC-54-1_Chr9	41312683	41312778	SPEC-54-1_19_488	Unspecified	-
SPEC-54-1_Chr9	41320490	41320570	rnd-5_family-1292	Unknown	-
SPEC-54-1_Chr9	41320523	41321014	rnd-5_family-273	Unknown	+
SPEC-54-1_Chr9	41323265	41323860	rnd-5_family-273	Unknown	+
SPEC-54-1_Chr9	41323937	41323983	rnd-5_family-1299	LINE/L1	-
SPEC-54-1_Chr9	41326440	41326530	rnd-5_family-777	Unknown	-
SPEC-54-1_Chr9	41326527	41326635	rnd-2_family-20	Unknown	+
SPEC-54-1_Chr9	41326608	41326750	rnd-5_family-777	Unknown	-
SPEC-54-1_Chr9	41326752	41326877	rnd-6_family-293	Unknown	-
SPEC-54-1_Chr9	41333248	41333551	rnd-4_family-499	LTR/Copia	-
SPEC-54-1_Chr9	41333356	41333711	rnd-5_family-227	LTR/Gypsy	+
SPEC-54-1_Chr9	41333552	41333639	rnd-4_family-149	Unknown	+
SPEC-54-1_Chr9	41333916	41334977	rnd-5_family-916	Unknown	+
SPEC-54-1_Chr9	41335029	41335952	rnd-5_family-1299	LINE/L1	+
SPEC-54-1_Chr9	41335966	41338328	rnd-5_family-1299	LINE/L1	+
SPEC-54-1_Chr9	41338371	41341245	Chr2_dbseq-nr_2_25974074-25979622	Unspecified	-
SPEC-54-1_Chr9	41341244	41341326	Chr8_dbseq-nr_8_18526038-18531607	Unspecified	-
SPEC-54-1_Chr9	41346635	41348396	rnd-5_family-2390	LTR/Gypsy	+
SPEC-54-1_Chr9	41348401	41349722	rnd-4_family-41	LTR/Gypsy	-
SPEC-54-1_Chr9	41349723	41350474	rnd-4_family-1201	Unknown	+
SPEC-54-1_Chr9	41349849	41350698	Chr5_dbseq-nr_5_7826757-7830957	Unspecified	+
SPEC-54-1_Chr9	41350475	41350632	rnd-4_family-41	LTR/Gypsy	-
SPEC-54-1_Chr9	41350699	41350924	rnd-4_family-41	LTR/Gypsy	-
SPEC-54-1_Chr9	41350925	41351349	Chr5_dbseq-nr_5_7826757-7830957	Unspecified	+
SPEC-54-1_Chr9	41351344	41351973	rnd-5_family-227	LTR/Gypsy	+
SPEC-54-1_Chr9	41352827	41353093	rnd-4_family-149	Unknown	+
SPEC-54-1_Chr9	41352875	41353311	rnd-5_family-227	LTR/Gypsy	+
SPEC-54-1_Chr9	41353471	41354537	rnd-5_family-916	Unknown	+
SPEC-54-1_Chr9	41354574	41355269	rnd-5_family-916	Unknown	+
SPEC-54-1_Chr9	41355269	41355350	rnd-5_family-593	Unknown	-
SPEC-54-1_Chr9	41355347	41356277	rnd-5_family-1210	Unknown	-
SPEC-54-1_Chr9	41356278	41356550	rnd-5_family-178	LINE/RTE-BovB	-
SPEC-54-1_Chr9	41356538	41356608	rnd-5_family-593	Unknown	+
SPEC-54-1_Chr9	41356611	41357140	rnd-5_family-916	Unknown	+
SPEC-54-1_Chr9	41357153	41357211	rnd-6_family-1969	Unknown	+
SPEC-54-1_Chr9	41357210	41357702	rnd-4_family-972	LINE/L1	-
SPEC-54-1_Chr9	41357725	41357868	rnd-6_family-1969	Unknown	+
SPEC-54-1_Chr9	41357869	41357945	rnd-5_family-916	Unknown	+
SPEC-54-1_Chr9	41357998	41358216	rnd-6_family-5792	Unknown	-
SPEC-54-1_Chr9	41358158	41358233	rnd-4_family-1706	Unknown	+
SPEC-54-1_Chr9	41358895	41359087	rnd-6_family-3051	Unknown	+
SPEC-54-1_Chr9	41358973	41359089	SPEC-54-1_8_8874	Unspecified	-
SPEC-54-1_Chr9	41359103	41359287	rnd-6_family-1969	Unknown	+
SPEC-54-1_Chr9	41367315	41367692	rnd-6_family-509	Unknown	+
SPEC-54-1_Chr9	41375363	41375429	rnd-6_family-1658	LINE/L1	+
SPEC-54-1_Chr9	41375457	41375774	rnd-6_family-1658	LINE/L1	+
SPEC-54-1_Chr9	41375912	41376285	rnd-4_family-686	LINE/L1	+
SPEC-54-1_Chr9	41376516	41376559	Chr7_dbseq-nr_7_10313269-10319051	Unspecified	+
SPEC-54-1_Chr9	41376562	41376625	Chr4_dbseq-nr_4_32901969-32907508	Unspecified	-
SPEC-54-1_Chr9	41376654	41378573	Chr7_dbseq-nr_7_10313269-10319051	Unspecified	+
SPEC-54-1_Chr9	41378595	41379044	Chr7_dbseq-nr_7_10313269-10319051	Unspecified	+
SPEC-54-1_Chr9	41379249	41379541	SPEC-54-1_19_488	Unspecified	-
SPEC-54-1_Chr9	41380398	41380551	rnd-4_family-986	DNA/hAT-Tip100	+
SPEC-54-1_Chr9	41380439	41380594	rnd-6_family-7170	Unknown	+
SPEC-54-1_Chr9	41381357	41381524	rnd-4_family-272	Unknown	-
SPEC-54-1_Chr9	41381732	41382077	rnd-6_family-443	Unknown	+
SPEC-54-1_Chr9	41382446	41382587	rnd-6_family-7170	Unknown	+
SPEC-54-1_Chr9	41387603	41387725	rnd-5_family-97	LINE/L1	-
SPEC-54-1_Chr9	41388654	41388714	rnd-6_family-585	Unknown	-
SPEC-54-1_Chr9	41397574	41397715	rnd-4_family-1424	DNA/hAT-Ac	+
SPEC-54-1_Chr9	41398199	41398532	SPEC-54-1_35_5868	Unspecified	+
SPEC-54-1_Chr9	41398530	41398659	SPEC-54-1_35_5868	Unspecified	+
SPEC-54-1_Chr9	41399372	41400842	rnd-5_family-2672	DNA/hAT-Ac	+
SPEC-54-1_Chr9	41400936	41401363	rnd-5_family-2672	DNA/hAT-Ac	-
SPEC-54-1_Chr9	41401352	41401972	rnd-5_family-897	Unknown	-
SPEC-54-1_Chr9	41402037	41402208	rnd-4_family-1424	DNA/hAT-Ac	-
SPEC-54-1_Chr9	41402208	41402236	rnd-6_family-219	LINE/RTE-BovB	-
SPEC-54-1_Chr9	41402237	41402360	rnd-4_family-972	LINE/L1	+
SPEC-54-1_Chr9	41402251	41402422	rnd-4_family-972	LINE/L1	-
SPEC-54-1_Chr9	41402361	41402421	rnd-6_family-219	LINE/RTE-BovB	-
SPEC-54-1_Chr9	41411285	41411780	Chr4_dbseq-nr_4_33035249-33041691	Unspecified	-
SPEC-54-1_Chr9	41411781	41412206	rnd-6_family-377	Unknown	-
SPEC-54-1_Chr9	41412207	41412347	Chr4_dbseq-nr_4_33035249-33041691	Unspecified	-
SPEC-54-1_Chr9	41412434	41412580	Chr4_dbseq-nr_4_33035249-33041691	Unspecified	+
SPEC-54-1_Chr9	41412459	41412877	rnd-6_family-377	Unknown	+
SPEC-54-1_Chr9	41412661	41412725	rnd-5_family-5129	Unknown	-
SPEC-54-1_Chr9	41412726	41412874	rnd-6_family-1081	DNA/hAT-Tip100	-
SPEC-54-1_Chr9	41412885	41413007	rnd-6_family-1081	DNA/hAT-Tip100	-
SPEC-54-1_Chr9	41413008	41413117	rnd-5_family-5129	Unknown	-
SPEC-54-1_Chr9	41414308	41414505	rnd-6_family-11344	DNA/hAT-Tip100	+
SPEC-54-1_Chr9	41414482	41414807	rnd-6_family-1657	DNA/hAT-Tip100	+
SPEC-54-1_Chr9	41414776	41414859	rnd-6_family-803	DNA/hAT-Tip100	+
SPEC-54-1_Chr9	41417538	41417696	SPEC-54-1_19_488	Unspecified	+
SPEC-54-1_Chr9	41421282	41421382	rnd-5_family-934	Unknown	-
SPEC-54-1_Chr9	41447536	41448001	SPEC-54-1_19_488	Unspecified	-
SPEC-54-1_Chr9	41447996	41448193	SPEC-54-1_35_5868	Unspecified	-
SPEC-54-1_Chr9	41448164	41448249	rnd-6_family-622	DNA/CMC-EnSpm	+
SPEC-54-1_Chr9	41448253	41448347	rnd-5_family-945	DNA/PIF-Harbinger	+
SPEC-54-1_Chr9	41448323	41448495	SPEC-54-1_35_5868	Unspecified	-
SPEC-54-1_Chr9	41450430	41450511	rnd-6_family-9885	Unknown	-
SPEC-54-1_Chr9	41450710	41450920	rnd-4_family-376	Unknown	-
SPEC-54-1_Chr9	41450930	41451157	rnd-5_family-735	Unknown	+
SPEC-54-1_Chr9	41450986	41451274	rnd-4_family-376	Unknown	-
SPEC-54-1_Chr9	41451266	41451594	rnd-3_family-206	Unknown	-
SPEC-54-1_Chr9	41451477	41451672	rnd-6_family-2027	Unknown	-
SPEC-54-1_Chr9	41451681	41452412	rnd-6_family-2027	Unknown	-
SPEC-54-1_Chr9	41452469	41452604	rnd-6_family-186	Unknown	-
SPEC-54-1_Chr9	41452600	41453003	Chr9_dbseq-nr_9_10094250-10099623	Unspecified	+
SPEC-54-1_Chr9	41452654	41453062	Chr9_dbseq-nr_9_10094250-10099623	Unspecified	+
SPEC-54-1_Chr9	41452908	41453205	rnd-5_family-178	LINE/RTE-BovB	-
SPEC-54-1_Chr9	41453019	41453345	rnd-6_family-186	Unknown	-
SPEC-54-1_Chr9	41453347	41453538	Chr2_dbseq-nr_2_25974074-25979622	Unspecified	-
SPEC-54-1_Chr9	41453398	41453622	Chr3_dbseq-nr_3_25082574-25087392	Unspecified	+
SPEC-54-1_Chr9	41453517	41454150	Chr2_dbseq-nr_2_25974074-25979622	Unspecified	-
SPEC-54-1_Chr9	41454153	41454845	Chr5_dbseq-nr_5_36029977-36034886	Unspecified	-
SPEC-54-1_Chr9	41454843	41455131	rnd-5_family-2474	Unknown	+
SPEC-54-1_Chr9	41454846	41455133	Chr2_dbseq-nr_2_30612663-30622667	Unspecified	-
SPEC-54-1_Chr9	41455134	41455349	rnd-6_family-257	LTR/Gypsy	-
SPEC-54-1_Chr9	41455350	41455805	rnd-5_family-295	Unknown	+
SPEC-54-1_Chr9	41455467	41455540	rnd-5_family-1962	LTR/Copia	+
SPEC-54-1_Chr9	41455541	41455838	rnd-5_family-2474	Unknown	-
SPEC-54-1_Chr9	41455759	41456547	Chr2_dbseq-nr_2_15370840-15382776	Unspecified	-
SPEC-54-1_Chr9	41455839	41455853	rnd-5_family-1962	LTR/Copia	+
SPEC-54-1_Chr9	41456609	41458098	Chr2_dbseq-nr_2_25974074-25979622	Unspecified	-
SPEC-54-1_Chr9	41458092	41459143	Chr2_dbseq-nr_2_25974074-25979622	Unspecified	-
SPEC-54-1_Chr9	41459147	41459366	Chr9_dbseq-nr_9_10094250-10099623	Unspecified	+
SPEC-54-1_Chr9	41460429	41460502	rnd-6_family-803	DNA/hAT-Tip100	-
SPEC-54-1_Chr9	41460486	41460574	rnd-6_family-3788	DNA/hAT-Tip100	-
SPEC-54-1_Chr9	41460644	41460751	SPEC-54-1_19_1859	Unspecified	-
SPEC-54-1_Chr9	41460755	41460861	rnd-5_family-859	DNA/hAT-Tip100	+
SPEC-54-1_Chr9	41460852	41460915	rnd-5_family-1408	DNA/hAT-Ac	+
SPEC-54-1_Chr9	41460916	41460954	rnd-5_family-1164	Unknown	-
SPEC-54-1_Chr9	41460956	41462510	Chr5_dbseq-nr_5_7826757-7830957	Unspecified	-
SPEC-54-1_Chr9	41461783	41463794	rnd-4_family-41	LTR/Gypsy	+
SPEC-54-1_Chr9	41462651	41463795	rnd-5_family-1164	Unknown	-
SPEC-54-1_Chr9	41463794	41463870	rnd-5_family-694	DNA/hAT-Tip100	+
SPEC-54-1_Chr9	41463892	41463954	rnd-6_family-842	DNA/hAT-Tip100	+
SPEC-54-1_Chr9	41463955	41464357	rnd-4_family-1294	DNA/hAT-Tip100	+
SPEC-54-1_Chr9	41464355	41464747	rnd-5_family-859	DNA/hAT-Tip100	+
SPEC-54-1_Chr9	41465455	41465594	rnd-4_family-986	DNA/hAT-Tip100	-
SPEC-54-1_Chr9	41465642	41466155	rnd-5_family-1423	DNA/hAT-Tip100	-
SPEC-54-1_Chr9	41466160	41466375	rnd-4_family-986	DNA/hAT-Tip100	-
SPEC-54-1_Chr9	41466679	41466734	rnd-6_family-3661	LTR/Gypsy	+
SPEC-54-1_Chr9	41473568	41473756	rnd-5_family-552	LINE/L1	-
SPEC-54-1_Chr9	41473791	41474040	rnd-5_family-1205	Unknown	+
SPEC-54-1_Chr9	41474017	41474535	rnd-5_family-1205	Unknown	-
SPEC-54-1_Chr9	41474479	41475088	rnd-6_family-2507	DNA/MuLE-MuDR	+
SPEC-54-1_Chr9	41475076	41475604	rnd-4_family-220	DNA/MuLE-MuDR	+
SPEC-54-1_Chr9	41475593	41476261	rnd-4_family-220	DNA/MuLE-MuDR	+
SPEC-54-1_Chr9	41476567	41476877	SPEC-54-1_21_2800	Unspecified	-
SPEC-54-1_Chr9	41477985	41478501	rnd-5_family-273	Unknown	+
SPEC-54-1_Chr9	41478555	41479124	Chr2_dbseq-nr_2_7394744-7410864	Unspecified	+
SPEC-54-1_Chr9	41478988	41479191	rnd-6_family-332	Unknown	-
SPEC-54-1_Chr9	41479127	41479395	rnd-4_family-465	LTR/Gypsy	-
SPEC-54-1_Chr9	41479406	41479419	rnd-5_family-420	LINE/L2	+
SPEC-54-1_Chr9	41479420	41479623	rnd-5_family-8303	Unknown	-
SPEC-54-1_Chr9	41479478	41479489	rnd-5_family-417	LTR/Gypsy	+
SPEC-54-1_Chr9	41479490	41479621	rnd-4_family-465	LTR/Gypsy	-
SPEC-54-1_Chr9	41479622	41479668	rnd-5_family-417	LTR/Gypsy	+
SPEC-54-1_Chr9	41479624	41479665	rnd-5_family-420	LINE/L2	+
SPEC-54-1_Chr9	41479639	41479901	rnd-5_family-417	LTR/Gypsy	+
SPEC-54-1_Chr9	41479771	41479913	rnd-5_family-420	LINE/L2	+
SPEC-54-1_Chr9	41480058	41480190	rnd-4_family-465	LTR/Gypsy	-
SPEC-54-1_Chr9	41480077	41480313	rnd-5_family-8303	Unknown	-
SPEC-54-1_Chr9	41480752	41480936	SPEC-54-1_25_7290	Unspecified	+
SPEC-54-1_Chr9	41480782	41481537	rnd-5_family-86	DNA/hAT-Ac	-
SPEC-54-1_Chr9	41481718	41481839	rnd-6_family-2480	LTR/Gypsy	-
SPEC-54-1_Chr9	41483673	41483801	rnd-5_family-113	LINE/L1	+
SPEC-54-1_Chr9	41483854	41484012	Chr2_dbseq-nr_2_25974074-25979622	Unspecified	-
SPEC-54-1_Chr9	41484008	41484826	Chr5_dbseq-nr_5_36029977-36034886	Unspecified	-
SPEC-54-1_Chr9	41485650	41486818	rnd-6_family-1217	LINE/L1	+
SPEC-54-1_Chr9	41486764	41487927	Chr5_dbseq-nr_5_4929161-4936058	Unspecified	-
SPEC-54-1_Chr9	41486963	41487938	Chr5_dbseq-nr_5_31880597-31886441	Unspecified	+
SPEC-54-1_Chr9	41488144	41488789	Chr2_dbseq-nr_2_7394744-7410864	Unspecified	+
SPEC-54-1_Chr9	41488855	41489032	Chr2_dbseq-nr_2_7394744-7410864	Unspecified	+
SPEC-54-1_Chr9	41489032	41489158	rnd-5_family-1908	Unknown	+
SPEC-54-1_Chr9	41489231	41490146	Chr2_dbseq-nr_2_7394744-7410864	Unspecified	+
SPEC-54-1_Chr9	41490482	41490639	Chr5_dbseq-nr_5_31880597-31886441	Unspecified	+
SPEC-54-1_Chr9	41494768	41495790	Chr2_dbseq-nr_2_7394744-7410864	Unspecified	+
SPEC-54-1_Chr9	41495771	41495797	rnd-6_family-109	Unknown	-
SPEC-54-1_Chr9	41495798	41495967	rnd-6_family-1200	Unknown	+
SPEC-54-1_Chr9	41495968	41496478	rnd-6_family-169	DNA/hAT-Tag1	-
SPEC-54-1_Chr9	41496146	41496297	rnd-6_family-109	Unknown	-
SPEC-54-1_Chr9	41496591	41499825	Chr2_dbseq-nr_2_7394744-7410864	Unspecified	+
SPEC-54-1_Chr9	41499825	41508162	Chr2_dbseq-nr_2_7394744-7410864	Unspecified	+
SPEC-54-1_Chr9	41513941	41515020	Chr4_dbseq-nr_4_20068233-20073326	Unspecified	+
SPEC-54-1_Chr9	41514465	41515457	Chr5_dbseq-nr_5_34189354-34193607	Unspecified	-
SPEC-54-1_Chr9	41515458	41515590	Chr4_dbseq-nr_4_20068233-20073326	Unspecified	+
SPEC-54-1_Chr9	41520622	41520716	rnd-6_family-223	Unknown	-
SPEC-54-1_Chr9	41520768	41520910	rnd-6_family-3944	DNA	+
SPEC-54-1_Chr9	41523549	41523708	rnd-5_family-2266	LINE/L1	+
SPEC-54-1_Chr9	41523570	41523709	rnd-6_family-7635	LTR/Copia	+
SPEC-54-1_Chr9	41525052	41525279	rnd-5_family-273	Unknown	-
SPEC-54-1_Chr9	41525248	41525515	rnd-5_family-1292	Unknown	-
SPEC-54-1_Chr9	41525744	41525822	rnd-5_family-117	LTR/Copia	+
SPEC-54-1_Chr9	41529547	41529604	rnd-6_family-1548	Unknown	+
SPEC-54-1_Chr9	41531457	41531546	rnd-6_family-3661	LTR/Gypsy	-
SPEC-54-1_Chr9	41531547	41531576	rnd-6_family-7140	Unknown	-
SPEC-54-1_Chr9	41532724	41532865	SPEC-54-1_21_2800	Unspecified	+
SPEC-54-1_Chr9	41533241	41533369	Chr1_dbseq-nr_0_36042672-36049481	Unspecified	-
SPEC-54-1_Chr9	41534207	41534297	rnd-6_family-7635	LTR/Copia	-
SPEC-54-1_Chr9	41534648	41535467	rnd-3_family-36	Unknown	-
SPEC-54-1_Chr9	41540581	41540766	rnd-4_family-139	LTR/Gypsy	+
SPEC-54-1_Chr9	41540857	41541044	rnd-6_family-4569	Unknown	-
SPEC-54-1_Chr9	41541732	41541948	rnd-6_family-1217	LINE/L1	+
SPEC-54-1_Chr9	41541949	41542214	Chr2_dbseq-nr_2_7394744-7410864	Unspecified	-
SPEC-54-1_Chr9	41542596	41543019	Chr2_dbseq-nr_2_7394744-7410864	Unspecified	-
SPEC-54-1_Chr9	41543021	41543147	rnd-5_family-1908	Unknown	-
SPEC-54-1_Chr9	41543206	41543383	Chr2_dbseq-nr_2_7394744-7410864	Unspecified	-
SPEC-54-1_Chr9	41543453	41544099	Chr2_dbseq-nr_2_7394744-7410864	Unspecified	-
SPEC-54-1_Chr9	41544104	41544218	rnd-6_family-1217	LINE/L1	+
SPEC-54-1_Chr9	41544247	41544677	rnd-6_family-1217	LINE/L1	+
SPEC-54-1_Chr9	41544678	41545679	rnd-4_family-972	LINE/L1	-
SPEC-54-1_Chr9	41545356	41546545	Chr4_dbseq-nr_4_33035249-33041691	Unspecified	+
SPEC-54-1_Chr9	41545680	41546439	rnd-6_family-1217	LINE/L1	+
SPEC-54-1_Chr9	41547524	41547614	rnd-6_family-3116	LTR/Gypsy	+
SPEC-54-1_Chr9	41547599	41547802	rnd-5_family-5905	Unknown	-
SPEC-54-1_Chr9	41547803	41547868	rnd-5_family-21	Unknown	+
SPEC-54-1_Chr9	41547861	41547963	rnd-5_family-5905	Unknown	-
SPEC-54-1_Chr9	41547973	41548149	rnd-4_family-332	Unknown	-
SPEC-54-1_Chr9	41565110	41565693	rnd-6_family-2027	Unknown	+
SPEC-54-1_Chr9	41566261	41566519	rnd-5_family-737	Unknown	-
SPEC-54-1_Chr9	41586401	41586527	rnd-5_family-4360	Unknown	-
SPEC-54-1_Chr9	41605025	41605549	rnd-4_family-972	LINE/L1	+
SPEC-54-1_Chr9	41605627	41606046	SPEC-54-1_35_5868	Unspecified	-
SPEC-54-1_Chr9	41606684	41608223	rnd-5_family-945	DNA/PIF-Harbinger	+
SPEC-54-1_Chr9	41608226	41609077	rnd-6_family-609	LTR/Copia	-
SPEC-54-1_Chr9	41609078	41610026	Chr4_dbseq-nr_4_1519005-1528152	Unspecified	+
SPEC-54-1_Chr9	41610031	41611467	rnd-5_family-1029	Unknown	-
SPEC-54-1_Chr9	41611471	41611760	rnd-3_family-1559	LTR/Copia	-
SPEC-54-1_Chr9	41611778	41612533	Chr4_dbseq-nr_4_1519005-1528152	Unspecified	+
SPEC-54-1_Chr9	41612554	41612661	rnd-5_family-1519	Unknown	-
SPEC-54-1_Chr9	41627231	41627307	rnd-6_family-196	Unknown	+
SPEC-54-1_Chr9	41634276	41634420	rnd-5_family-189	Unknown	+
SPEC-54-1_Chr9	41634642	41634800	rnd-6_family-589	Unknown	+
SPEC-54-1_Chr9	41638477	41638850	SPEC-54-1_19_1859	Unspecified	+
SPEC-54-1_Chr9	41639682	41639740	rnd-6_family-196	Unknown	-
SPEC-54-1_Chr9	41640284	41640420	rnd-6_family-196	Unknown	-
SPEC-54-1_Chr9	41654493	41654683	rnd-6_family-2712	Unknown	-
SPEC-54-1_Chr9	41655044	41655376	rnd-6_family-2712	Unknown	-
SPEC-54-1_Chr9	41655550	41656016	SPEC-54-1_19_488	Unspecified	+
SPEC-54-1_Chr9	41656609	41656675	rnd-5_family-552	LINE/L1	-
SPEC-54-1_Chr9	41656744	41657355	rnd-6_family-9044	Unknown	+
SPEC-54-1_Chr9	41657356	41657662	SPEC-54-1_20_5450	Unspecified	-
SPEC-54-1_Chr9	41657539	41657664	rnd-6_family-35	DNA/MuLE-MuDR	-
SPEC-54-1_Chr9	41657664	41657782	rnd-5_family-606	Unknown	+
SPEC-54-1_Chr9	41657678	41657788	rnd-5_family-5036	Unknown	-
SPEC-54-1_Chr9	41658260	41658798	rnd-6_family-3439	Unknown	+
SPEC-54-1_Chr9	41659340	41659539	rnd-4_family-53	DNA/CMC-EnSpm	-
SPEC-54-1_Chr9	41659987	41660099	rnd-4_family-53	DNA/CMC-EnSpm	+
SPEC-54-1_Chr9	41660628	41661172	rnd-6_family-3439	Unknown	+
SPEC-54-1_Chr9	41675545	41675829	rnd-6_family-3310	Unknown	-
SPEC-54-1_Chr9	41698842	41698945	SPEC-54-1_19_488	Unspecified	-
SPEC-54-1_Chr9	41699019	41699378	SPEC-54-1_19_488	Unspecified	+
SPEC-54-1_Chr9	41699452	41699558	SPEC-54-1_25_8741	Unspecified	-
SPEC-54-1_Chr9	41702219	41702653	SPEC-54-1_19_488	Unspecified	+
SPEC-54-1_Chr9	41705833	41706043	rnd-5_family-96	Unknown	+
SPEC-54-1_Chr9	41706182	41706324	rnd-6_family-3849	DNA/PIF-Harbinger	-
SPEC-54-1_Chr9	41706386	41706423	rnd-6_family-3849	DNA/PIF-Harbinger	-
SPEC-54-1_Chr9	41707853	41707942	rnd-5_family-2468	Unknown	-
SPEC-54-1_Chr9	41707940	41708208	rnd-5_family-2468	Unknown	-
SPEC-54-1_Chr9	41711011	41711331	SPEC-54-1_19_488	Unspecified	+
SPEC-54-1_Chr9	41712630	41712826	rnd-6_family-3051	Unknown	-
SPEC-54-1_Chr9	41712850	41712920	rnd-6_family-5792	Unknown	+
SPEC-54-1_Chr9	41713113	41713484	rnd-6_family-2137	Unknown	-
SPEC-54-1_Chr9	41713773	41714368	rnd-6_family-1953	Unknown	+
SPEC-54-1_Chr9	41718372	41718605	rnd-5_family-1017	Unknown	-
SPEC-54-1_Chr9	41720391	41720934	rnd-5_family-178	LINE/RTE-BovB	+
SPEC-54-1_Chr9	41720880	41721144	rnd-5_family-284	Unknown	-
SPEC-54-1_Chr9	41721084	41721710	rnd-5_family-178	LINE/RTE-BovB	+
SPEC-54-1_Chr9	41721711	41722698	rnd-5_family-1210	Unknown	+
SPEC-54-1_Chr9	41722699	41722926	rnd-5_family-178	LINE/RTE-BovB	+
SPEC-54-1_Chr9	41727531	41727570	Chr4_dbseq-nr_4_33035249-33041691	Unspecified	+
SPEC-54-1_Chr9	41727571	41727822	rnd-6_family-377	Unknown	+
SPEC-54-1_Chr9	41727823	41728553	Chr4_dbseq-nr_4_33035249-33041691	Unspecified	+
SPEC-54-1_Chr9	41728409	41728620	rnd-5_family-5129	Unknown	-
SPEC-54-1_Chr9	41730197	41730332	SPEC-54-1_35_5868	Unspecified	-
SPEC-54-1_Chr9	41730323	41730402	rnd-6_family-3849	DNA/PIF-Harbinger	+
SPEC-54-1_Chr9	41730403	41730482	SPEC-54-1_35_5868	Unspecified	-
SPEC-54-1_Chr9	41730490	41730703	rnd-6_family-1274	LTR/Copia	+
SPEC-54-1_Chr9	41730949	41731122	rnd-6_family-1274	LTR/Copia	+
SPEC-54-1_Chr9	41731000	41731138	rnd-5_family-96	Unknown	-
SPEC-54-1_Chr9	41731110	41731255	SPEC-54-1_35_5868	Unspecified	-
SPEC-54-1_Chr9	41749568	41749746	rnd-5_family-593	Unknown	-
SPEC-54-1_Chr9	41749740	41749798	rnd-5_family-593	Unknown	-
SPEC-54-1_Chr9	41749802	41750164	rnd-5_family-593	Unknown	-
SPEC-54-1_Chr9	41759649	41759732	SPEC-54-1_19_488	Unspecified	-
SPEC-54-1_Chr9	41762690	41762704	Chr5_dbseq-nr_5_31880597-31886441	Unspecified	-
SPEC-54-1_Chr9	41762705	41762911	rnd-5_family-987	Unknown	-
SPEC-54-1_Chr9	41762785	41763092	rnd-5_family-3268	Unknown	+
SPEC-54-1_Chr9	41763093	41763130	Chr5_dbseq-nr_5_31880597-31886441	Unspecified	-
SPEC-54-1_Chr9	41763131	41763463	rnd-4_family-976	DNA/hAT-Ac	-
SPEC-54-1_Chr9	41771861	41772773	rnd-6_family-42	Unknown	+
SPEC-54-1_Chr9	41772607	41772870	Chr4_dbseq-nr_4_33035249-33041691	Unspecified	-
SPEC-54-1_Chr9	41774707	41774991	SPEC-54-1_19_488	Unspecified	-
SPEC-54-1_Chr9	41776559	41776665	rnd-4_family-3212	DNA/hAT-Ac	-
SPEC-54-1_Chr9	41777273	41778392	rnd-5_family-254	LINE/L1	+
SPEC-54-1_Chr9	41778384	41778523	rnd-4_family-972	LINE/L1	-
SPEC-54-1_Chr9	41778404	41779042	rnd-5_family-582	LTR/Gypsy	+
SPEC-54-1_Chr9	41781057	41781110	SPEC-54-1_8_8874	Unspecified	-
SPEC-54-1_Chr9	41781800	41781929	SPEC-54-1_19_488	Unspecified	+
SPEC-54-1_Chr9	41785152	41785233	rnd-5_family-1292	Unknown	-
SPEC-54-1_Chr9	41785183	41785602	rnd-5_family-273	Unknown	+
SPEC-54-1_Chr9	41785607	41785782	SPEC-54-1_35_5868	Unspecified	-
SPEC-54-1_Chr9	41785791	41785855	rnd-6_family-622	DNA/CMC-EnSpm	+
SPEC-54-1_Chr9	41785864	41786008	SPEC-54-1_35_5868	Unspecified	-
SPEC-54-1_Chr9	41786011	41786096	rnd-5_family-273	Unknown	+
SPEC-54-1_Chr9	41790947	41791058	rnd-4_family-943	Unknown	+
SPEC-54-1_Chr9	41791610	41791743	rnd-6_family-8786	Unknown	+
SPEC-54-1_Chr9	41791825	41792081	SPEC-54-1_19_488	Unspecified	-
SPEC-54-1_Chr9	41793168	41793397	rnd-4_family-3212	DNA/hAT-Ac	-
SPEC-54-1_Chr9	41794257	41794512	rnd-4_family-3212	DNA/hAT-Ac	-
SPEC-54-1_Chr9	41795014	41795228	rnd-6_family-9044	Unknown	+
SPEC-54-1_Chr9	41795159	41795692	rnd-5_family-2441	LTR/Gypsy	-
SPEC-54-1_Chr9	41795681	41796008	rnd-6_family-1037	Unknown	+
SPEC-54-1_Chr9	41796006	41796159	SPEC-54-1_20_5450	Unspecified	-
SPEC-54-1_Chr9	41796142	41796205	rnd-5_family-2441	LTR/Gypsy	-
SPEC-54-1_Chr9	41796240	41796286	SPEC-54-1_20_5450	Unspecified	-
SPEC-54-1_Chr9	41796269	41796538	rnd-5_family-2441	LTR/Gypsy	-
SPEC-54-1_Chr9	41796538	41796597	rnd-6_family-1043	Unknown	+
SPEC-54-1_Chr9	41796604	41796706	rnd-5_family-606	Unknown	+
SPEC-54-1_Chr9	41802534	41802891	SPEC-54-1_19_1859	Unspecified	+
SPEC-54-1_Chr9	41806146	41806326	rnd-5_family-1205	Unknown	-
SPEC-54-1_Chr9	41806323	41806658	rnd-5_family-1205	Unknown	-
SPEC-54-1_Chr9	41806375	41806780	rnd-5_family-777	Unknown	+
SPEC-54-1_Chr9	41806691	41806931	rnd-5_family-1205	Unknown	-
SPEC-54-1_Chr9	41809205	41810116	Chr4_dbseq-nr_4_33035249-33041691	Unspecified	+
SPEC-54-1_Chr9	41810157	41810298	rnd-5_family-897	Unknown	-
SPEC-54-1_Chr9	41810299	41810506	rnd-5_family-1379	DNA/PIF-Harbinger	+
SPEC-54-1_Chr9	41810601	41811525	rnd-6_family-2027	Unknown	-
SPEC-54-1_Chr9	41812704	41812800	Chr4_dbseq-nr_4_33035249-33041691	Unspecified	-
SPEC-54-1_Chr9	41813165	41813471	rnd-6_family-3310	Unknown	+
SPEC-54-1_Chr9	41813376	41813485	rnd-6_family-3310	Unknown	-
SPEC-54-1_Chr9	41813546	41813598	rnd-4_family-1294	DNA/hAT-Tip100	-
SPEC-54-1_Chr9	41813595	41814154	rnd-4_family-1294	DNA/hAT-Tip100	-
SPEC-54-1_Chr9	41815180	41815297	rnd-6_family-750	DNA/PIF-Harbinger	+
SPEC-54-1_Chr9	41829192	41829580	rnd-6_family-2534	Unknown	-
SPEC-54-1_Chr9	41829695	41829849	SPEC-54-1_19_488	Unspecified	+
SPEC-54-1_Chr9	41831401	41831607	rnd-4_family-470	Unknown	-
SPEC-54-1_Chr9	41838078	41838132	rnd-5_family-189	Unknown	+
SPEC-54-1_Chr9	41839572	41839761	rnd-5_family-1292	Unknown	-
SPEC-54-1_Chr9	41839741	41839901	rnd-6_family-5463	Unknown	+
SPEC-54-1_Chr9	41839958	41840153	rnd-5_family-1292	Unknown	-
SPEC-54-1_Chr9	41840251	41840894	rnd-6_family-9044	Unknown	+
SPEC-54-1_Chr9	41840896	41841211	SPEC-54-1_20_5450	Unspecified	-
SPEC-54-1_Chr9	41841102	41841197	rnd-6_family-35	DNA/MuLE-MuDR	-
SPEC-54-1_Chr9	41841198	41841484	rnd-4_family-1273	LTR/Copia	-
SPEC-54-1_Chr9	41841485	41841524	rnd-6_family-35	DNA/MuLE-MuDR	-
SPEC-54-1_Chr9	41841523	41841634	rnd-5_family-221	Unknown	-
SPEC-54-1_Chr9	41844329	41844585	rnd-5_family-5343	DNA/hAT-Tip100	+
SPEC-54-1_Chr9	41844573	41844808	rnd-6_family-300	LTR/Copia	+
SPEC-54-1_Chr9	41845224	41845310	rnd-5_family-5343	DNA/hAT-Tip100	+
SPEC-54-1_Chr9	41862766	41862856	rnd-6_family-1339	Unknown	+
SPEC-54-1_Chr9	41864384	41866680	Chr5_dbseq-nr_5_31048785-31051374	Unspecified	-
SPEC-54-1_Chr9	41866682	41867058	Chr5_dbseq-nr_5_31048785-31051374	Unspecified	-
SPEC-54-1_Chr9	41881128	41881208	rnd-5_family-2266	LINE/L1	-
SPEC-54-1_Chr9	41883110	41883526	SPEC-54-1_19_488	Unspecified	-
SPEC-54-1_Chr9	41885888	41886189	rnd-5_family-1719	Unknown	+
SPEC-54-1_Chr9	41886845	41887082	Chr9_dbseq-nr_9_10094250-10099623	Unspecified	-
SPEC-54-1_Chr9	41887078	41887217	rnd-6_family-186	Unknown	+
SPEC-54-1_Chr9	41887187	41888244	Chr2_dbseq-nr_2_25974074-25979622	Unspecified	+
SPEC-54-1_Chr9	41888975	41891894	rnd-5_family-945	DNA/PIF-Harbinger	+
SPEC-54-1_Chr9	41891853	41892038	SPEC-54-1_35_5868	Unspecified	-
SPEC-54-1_Chr9	41892075	41892219	rnd-6_family-186	Unknown	+
SPEC-54-1_Chr9	41894465	41894731	SPEC-54-1_19_488	Unspecified	+
SPEC-54-1_Chr9	41895829	41896111	rnd-6_family-1182	RC/Helitron	+
SPEC-54-1_Chr9	41896097	41896245	rnd-6_family-1182	RC/Helitron	+
SPEC-54-1_Chr9	41903697	41903877	rnd-6_family-2534	Unknown	+
SPEC-54-1_Chr9	41904368	41904454	rnd-6_family-223	Unknown	+
SPEC-54-1_Chr9	41905444	41905742	rnd-5_family-1039	Unknown	+
SPEC-54-1_Chr9	41911426	41911501	rnd-5_family-286	DNA/hAT-Ac	-
SPEC-54-1_Chr9	41915036	41915124	rnd-4_family-470	Unknown	+
SPEC-54-1_Chr9	41916264	41916348	rnd-5_family-934	Unknown	-
SPEC-54-1_Chr9	41916549	41917005	SPEC-54-1_19_488	Unspecified	-
SPEC-54-1_Chr9	41917996	41918305	rnd-6_family-3944	DNA	-
SPEC-54-1_Chr9	41919133	41919467	rnd-4_family-686	LINE/L1	-
SPEC-54-1_Chr9	41919712	41920228	rnd-4_family-686	LINE/L1	-
SPEC-54-1_Chr9	41920463	41920671	rnd-6_family-1657	DNA/hAT-Tip100	+
SPEC-54-1_Chr9	41920658	41920943	rnd-5_family-5343	DNA/hAT-Tip100	+
SPEC-54-1_Chr9	41920979	41921191	rnd-6_family-1657	DNA/hAT-Tip100	+
SPEC-54-1_Chr9	41921192	41921360	rnd-6_family-803	DNA/hAT-Tip100	+
SPEC-54-1_Chr9	41921633	41922060	rnd-4_family-686	LINE/L1	-
SPEC-54-1_Chr9	41922264	41922485	rnd-5_family-1460	LINE/L1	+
SPEC-54-1_Chr9	41922835	41923371	rnd-6_family-4588	LTR/Copia	+
SPEC-54-1_Chr9	41925454	41925568	rnd-6_family-4588	LTR/Copia	+
SPEC-54-1_Chr9	41936703	41936887	rnd-6_family-3729	Unknown	+
SPEC-54-1_Chr9	41955763	41955835	rnd-6_family-4553	Unknown	-
SPEC-54-1_Chr9	41965832	41965986	rnd-6_family-509	Unknown	-
SPEC-54-1_Chr9	41973030	41973283	rnd-5_family-1273	Unknown	-
SPEC-54-1_Chr9	41973626	41973880	rnd-5_family-1273	Unknown	-
SPEC-54-1_Chr9	41975332	41975444	rnd-4_family-986	DNA/hAT-Tip100	-
SPEC-54-1_Chr9	41976418	41976981	rnd-3_family-432	Unknown	+
SPEC-54-1_Chr9	41978724	41978859	Chr7_dbseq-nr_7_10313269-10319051	Unspecified	+
SPEC-54-1_Chr9	41978959	41979071	Chr7_dbseq-nr_7_10313269-10319051	Unspecified	+
SPEC-54-1_Chr9	41982084	41982418	rnd-6_family-10476	Unknown	-
SPEC-54-1_Chr9	41982550	41982626	rnd-5_family-1372	Unknown	+
SPEC-54-1_Chr9	41987537	41989165	rnd-5_family-1913	LINE/L1	+
SPEC-54-1_Chr9	41988337	41989303	Chr5_dbseq-nr_5_31880597-31886441	Unspecified	+
SPEC-54-1_Chr9	41989753	41989871	rnd-6_family-3854	Unknown	-
SPEC-54-1_Chr9	41990173	41990366	rnd-6_family-3516	Unknown	-
SPEC-54-1_Chr9	41990315	41990439	Chr5_dbseq-nr_5_31880597-31886441	Unspecified	+
SPEC-54-1_Chr9	41990377	41990586	rnd-6_family-3516	Unknown	-
SPEC-54-1_Chr9	42000802	42000965	rnd-6_family-219	LINE/RTE-BovB	+
SPEC-54-1_Chr9	42001096	42001206	rnd-6_family-851	Unknown	+
SPEC-54-1_Chr9	42010386	42010519	rnd-5_family-2587	Unknown	-
SPEC-54-1_Chr9	42010538	42010746	rnd-5_family-2587	Unknown	-
SPEC-54-1_Chr9	42010772	42011204	rnd-6_family-11344	DNA/hAT-Tip100	+
SPEC-54-1_Chr9	42011205	42011293	rnd-6_family-803	DNA/hAT-Tip100	+
SPEC-54-1_Chr9	42011295	42011382	rnd-5_family-2052	Unknown	-
SPEC-54-1_Chr9	42011861	42012056	rnd-5_family-5343	DNA/hAT-Tip100	-
SPEC-54-1_Chr9	42012149	42012370	rnd-5_family-2587	Unknown	-
SPEC-54-1_Chr9	42017369	42017580	rnd-4_family-1424	DNA/hAT-Ac	-
SPEC-54-1_Chr9	42025679	42025896	rnd-4_family-986	DNA/hAT-Tip100	-
SPEC-54-1_Chr9	42025935	42026128	rnd-4_family-986	DNA/hAT-Tip100	+
SPEC-54-1_Chr9	42026342	42026413	rnd-4_family-986	DNA/hAT-Tip100	+
SPEC-54-1_Chr9	42026580	42026649	rnd-6_family-2917	Unknown	+
SPEC-54-1_Chr9	42027015	42027108	rnd-6_family-895	Unknown	+
SPEC-54-1_Chr9	42027496	42027558	rnd-6_family-895	Unknown	-
SPEC-54-1_Chr9	42032940	42033086	rnd-6_family-3944	DNA	-
SPEC-54-1_Chr9	42033393	42033609	rnd-6_family-3944	DNA	-
SPEC-54-1_Chr9	42033690	42033819	rnd-5_family-189	Unknown	-
SPEC-54-1_Chr9	42033729	42033829	rnd-2_family-20	Unknown	+
SPEC-54-1_Chr9	42034443	42034544	rnd-6_family-656	Unknown	-
SPEC-54-1_Chr9	42034771	42034831	rnd-6_family-2224	Unknown	+
SPEC-54-1_Chr9	42035463	42035914	rnd-5_family-614	LTR/Copia	+
SPEC-54-1_Chr9	42035866	42037174	rnd-5_family-378	DNA/CMC-EnSpm	+
SPEC-54-1_Chr9	42037232	42038530	rnd-5_family-1347	Unknown	+
SPEC-54-1_Chr9	42038822	42038858	rnd-5_family-1347	Unknown	+
SPEC-54-1_Chr9	42039254	42039296	rnd-5_family-1347	Unknown	+
SPEC-54-1_Chr9	42039289	42040220	rnd-5_family-1347	Unknown	+
SPEC-54-1_Chr9	42040895	42041454	rnd-5_family-1347	Unknown	+
SPEC-54-1_Chr9	42042827	42043317	rnd-5_family-1347	Unknown	+
SPEC-54-1_Chr9	42044107	42044333	rnd-5_family-1347	Unknown	+
SPEC-54-1_Chr9	42054632	42054779	rnd-4_family-3212	DNA/hAT-Ac	-
SPEC-54-1_Chr9	42056418	42056833	SPEC-54-1_19_488	Unspecified	+
SPEC-54-1_Chr9	42058281	42058795	rnd-5_family-150	Unknown	-
SPEC-54-1_Chr9	42059586	42059768	rnd-3_family-432	Unknown	-
SPEC-54-1_Chr9	42063434	42063578	rnd-5_family-2587	Unknown	+
SPEC-54-1_Chr9	42068852	42068905	rnd-6_family-5251	Unknown	-
SPEC-54-1_Chr9	42069783	42069898	rnd-5_family-2266	LINE/L1	-
SPEC-54-1_Chr9	42070279	42070370	rnd-6_family-851	Unknown	+
SPEC-54-1_Chr9	42074672	42074841	rnd-6_family-1658	LINE/L1	+
SPEC-54-1_Chr9	42078788	42078860	rnd-6_family-1657	DNA/hAT-Tip100	-
SPEC-54-1_Chr9	42078885	42079342	rnd-5_family-5343	DNA/hAT-Tip100	+
SPEC-54-1_Chr9	42079347	42079520	rnd-6_family-1081	DNA/hAT-Tip100	+
SPEC-54-1_Chr9	42079516	42079634	rnd-6_family-1081	DNA/hAT-Tip100	+
SPEC-54-1_Chr9	42084641	42084930	Chr5_dbseq-nr_5_31048785-31051374	Unspecified	-
SPEC-54-1_Chr9	42084929	42085017	Chr5_dbseq-nr_5_31048785-31051374	Unspecified	-
SPEC-54-1_Chr9	42091577	42091762	SPEC-54-1_20_1882	Unspecified	+
SPEC-54-1_Chr9	42096622	42096718	rnd-2_family-20	Unknown	+
SPEC-54-1_Chr9	42097792	42098007	SPEC-54-1_8_8874	Unspecified	-
SPEC-54-1_Chr9	42098034	42098126	Chr2_dbseq-nr_2_12132976-12141727	Unspecified	+
SPEC-54-1_Chr9	42098189	42098255	Chr4_dbseq-nr_4_1519005-1528152	Unspecified	+
SPEC-54-1_Chr9	42098355	42098970	Chr6_dbseq-nr_6_12150851-12159423	Unspecified	+
SPEC-54-1_Chr9	42098991	42099141	rnd-6_family-1657	DNA/hAT-Tip100	+
SPEC-54-1_Chr9	42099147	42099472	Chr2_dbseq-nr_2_12132976-12141727	Unspecified	+
SPEC-54-1_Chr9	42100466	42100585	SPEC-54-1_19_488	Unspecified	+
SPEC-54-1_Chr9	42100603	42100895	SPEC-54-1_19_488	Unspecified	+
SPEC-54-1_Chr9	42102075	42102348	rnd-4_family-470	Unknown	+
SPEC-54-1_Chr9	42102247	42102363	rnd-4_family-470	Unknown	-
SPEC-54-1_Chr9	42114041	42114298	rnd-4_family-470	Unknown	-
SPEC-54-1_Chr9	42119101	42119277	rnd-6_family-1821	Unknown	-
SPEC-54-1_Chr9	42125782	42125866	rnd-6_family-10004	Unknown	+
SPEC-54-1_Chr9	42132412	42132487	rnd-6_family-1684	Unknown	+
SPEC-54-1_Chr9	42132981	42133017	Chr5_dbseq-nr_5_4929161-4936058	Unspecified	+
SPEC-54-1_Chr9	42133018	42133326	Chr5_dbseq-nr_5_31880597-31886441	Unspecified	-
SPEC-54-1_Chr9	42133721	42133796	Chr5_dbseq-nr_5_4929161-4936058	Unspecified	+
SPEC-54-1_Chr9	42134184	42134584	rnd-6_family-1217	LINE/L1	-
SPEC-54-1_Chr9	42134577	42135963	Chr2_dbseq-nr_2_15370840-15382776	Unspecified	+
SPEC-54-1_Chr9	42135960	42136291	rnd-5_family-552	LINE/L1	-
SPEC-54-1_Chr9	42136458	42136592	rnd-6_family-1217	LINE/L1	-
SPEC-54-1_Chr9	42136781	42137587	rnd-5_family-113	LINE/L1	-
SPEC-54-1_Chr9	42140498	42140733	rnd-5_family-1205	Unknown	+
SPEC-54-1_Chr9	42140643	42141106	rnd-5_family-777	Unknown	-
SPEC-54-1_Chr9	42140912	42141397	rnd-5_family-1205	Unknown	+
SPEC-54-1_Chr9	42141737	42142160	SPEC-54-1_19_488	Unspecified	-
SPEC-54-1_Chr9	42145253	42145424	rnd-6_family-3439	Unknown	+
SPEC-54-1_Chr9	42145650	42145772	rnd-6_family-3051	Unknown	-
SPEC-54-1_Chr9	42146692	42146792	SPEC-54-1_8_8874	Unspecified	-
SPEC-54-1_Chr9	42146787	42147050	rnd-6_family-3439	Unknown	+
SPEC-54-1_Chr9	42147409	42147613	rnd-6_family-3439	Unknown	+
SPEC-54-1_Chr9	42147752	42148002	rnd-6_family-3439	Unknown	+
SPEC-54-1_Chr9	42148533	42148957	rnd-6_family-3439	Unknown	-
SPEC-54-1_Chr9	42148913	42149175	rnd-6_family-349	LINE/L1	+
SPEC-54-1_Chr9	42149150	42149404	rnd-6_family-804	Unknown	-
SPEC-54-1_Chr9	42149857	42150000	rnd-6_family-3439	Unknown	-
SPEC-54-1_Chr9	42157738	42157890	rnd-5_family-945	DNA/PIF-Harbinger	+
SPEC-54-1_Chr9	42157859	42158041	SPEC-54-1_35_5868	Unspecified	-
SPEC-54-1_Chr9	42158089	42158237	SPEC-54-1_19_488	Unspecified	-
SPEC-54-1_Chr9	42164310	42164361	rnd-6_family-3325	Unknown	+
SPEC-54-1_Chr9	42169144	42169422	rnd-5_family-2587	Unknown	+
SPEC-54-1_Chr9	42172873	42172994	rnd-5_family-189	Unknown	-
SPEC-54-1_Chr9	42172912	42172995	rnd-5_family-934	Unknown	+
SPEC-54-1_Chr9	42179952	42180126	rnd-6_family-3516	Unknown	+
SPEC-54-1_Chr9	42180011	42180144	Chr5_dbseq-nr_5_31880597-31886441	Unspecified	-
SPEC-54-1_Chr9	42180151	42180334	rnd-6_family-3516	Unknown	+
SPEC-54-1_Chr9	42180420	42180619	rnd-6_family-3516	Unknown	-
SPEC-54-1_Chr9	42180636	42180827	rnd-6_family-3516	Unknown	+
SPEC-54-1_Chr9	42181849	42182028	rnd-6_family-4211	Unknown	+
SPEC-54-1_Chr9	42181874	42182152	rnd-6_family-3944	DNA	+
SPEC-54-1_Chr9	42193908	42193977	rnd-6_family-1953	Unknown	+
SPEC-54-1_Chr9	42195889	42196317	SPEC-54-1_19_488	Unspecified	+
SPEC-54-1_Chr9	42196421	42196574	rnd-6_family-2	Unknown	-
SPEC-54-1_Chr9	42197578	42198115	SPEC-54-1_19_488	Unspecified	+
SPEC-54-1_Chr9	42198217	42198370	rnd-6_family-2	Unknown	-
SPEC-54-1_Chr9	42198895	42199116	rnd-6_family-7416	Unknown	-
SPEC-54-1_Chr9	42199271	42199916	rnd-6_family-9044	Unknown	+
SPEC-54-1_Chr9	42199917	42200260	SPEC-54-1_20_5450	Unspecified	-
SPEC-54-1_Chr9	42200249	42200935	rnd-5_family-1299	LINE/L1	+
SPEC-54-1_Chr9	42200950	42200988	rnd-5_family-606	Unknown	+
SPEC-54-1_Chr9	42207008	42207149	rnd-6_family-7170	Unknown	-
SPEC-54-1_Chr9	42207174	42207327	SPEC-54-1_37_3222	Unspecified	-
SPEC-54-1_Chr9	42207338	42207770	rnd-6_family-3990	DNA/hAT-Ac	+
SPEC-54-1_Chr9	42207750	42207796	rnd-5_family-2672	DNA/hAT-Ac	+
SPEC-54-1_Chr9	42216810	42217019	SPEC-54-1_25_7290	Unspecified	+
SPEC-54-1_Chr9	42217026	42217137	rnd-5_family-1408	DNA/hAT-Ac	-
SPEC-54-1_Chr9	42217145	42218246	Chr5_dbseq-nr_5_12459371-12469540	Unspecified	+
SPEC-54-1_Chr9	42218228	42222935	Chr5_dbseq-nr_5_12459371-12469540	Unspecified	+
SPEC-54-1_Chr9	42221936	42223263	Chr4_dbseq-nr_4_15494072-15503467	Unspecified	-
SPEC-54-1_Chr9	42223272	42225114	rnd-4_family-220	DNA/MuLE-MuDR	+
SPEC-54-1_Chr9	42225116	42225663	rnd-5_family-443	Unknown	-
SPEC-54-1_Chr9	42225660	42225956	rnd-4_family-986	DNA/hAT-Tip100	-
SPEC-54-1_Chr9	42225958	42226309	rnd-4_family-986	DNA/hAT-Tip100	-
SPEC-54-1_Chr9	42226314	42226492	rnd-5_family-443	Unknown	-
SPEC-54-1_Chr9	42226710	42227177	rnd-5_family-2561	Unknown	-
SPEC-54-1_Chr9	42227014	42227259	Chr5_dbseq-nr_5_21897855-21908010	Unspecified	+
SPEC-54-1_Chr9	42227271	42227515	rnd-5_family-443	Unknown	-
SPEC-54-1_Chr9	42227514	42227628	Chr5_dbseq-nr_5_21897855-21908010	Unspecified	+
SPEC-54-1_Chr9	42227624	42228951	rnd-5_family-443	Unknown	-
SPEC-54-1_Chr9	42228952	42229221	rnd-6_family-2680	Unknown	+
SPEC-54-1_Chr9	42229225	42230388	rnd-6_family-4439	Unknown	-
SPEC-54-1_Chr9	42230369	42231847	rnd-5_family-1408	DNA/hAT-Ac	-
SPEC-54-1_Chr9	42231848	42232471	Chr8_dbseq-nr_8_21168014-21170705	Unspecified	-
SPEC-54-1_Chr9	42232279	42233607	rnd-5_family-857	LTR/Gypsy	-
SPEC-54-1_Chr9	42233608	42233645	rnd-5_family-1205	Unknown	+
SPEC-54-1_Chr9	42233646	42233757	rnd-5_family-5036	Unknown	-
SPEC-54-1_Chr9	42234977	42235114	rnd-6_family-7530	LTR/ERV1	-
SPEC-54-1_Chr9	42235332	42235438	rnd-6_family-7530	LTR/ERV1	-
SPEC-54-1_Chr9	42251393	42251596	rnd-3_family-206	Unknown	+
SPEC-54-1_Chr9	42252857	42253491	rnd-3_family-206	Unknown	+
SPEC-54-1_Chr9	42253147	42253623	rnd-6_family-2027	Unknown	+
SPEC-54-1_Chr9	42253644	42253976	rnd-3_family-206	Unknown	+
SPEC-54-1_Chr9	42256074	42256313	rnd-4_family-1424	DNA/hAT-Ac	+
SPEC-54-1_Chr9	42258285	42258447	rnd-4_family-1424	DNA/hAT-Ac	+
SPEC-54-1_Chr9	42259282	42259430	rnd-6_family-3106	DNA/hAT-Ac	+
SPEC-54-1_Chr9	42259328	42259696	SPEC-54-1_25_7290	Unspecified	-
SPEC-54-1_Chr9	42259651	42261609	rnd-5_family-2178	DNA/hAT-Ac	+
SPEC-54-1_Chr9	42261610	42262165	rnd-4_family-130	DNA/CMC-EnSpm	+
SPEC-54-1_Chr9	42262914	42263019	rnd-5_family-1413	Unknown	+
SPEC-54-1_Chr9	42264474	42264655	Chr2_dbseq-nr_2_7394744-7410864	Unspecified	-
SPEC-54-1_Chr9	42264751	42265413	Chr2_dbseq-nr_2_7394744-7410864	Unspecified	-
SPEC-54-1_Chr9	42265750	42268619	rnd-5_family-1555	DNA/hAT-Ac	+
SPEC-54-1_Chr9	42268620	42268651	SPEC-54-1_25_7290	Unspecified	-
SPEC-54-1_Chr9	42270376	42270677	rnd-6_family-7416	Unknown	-
SPEC-54-1_Chr9	42273413	42275965	Chr5_dbseq-nr_5_31048785-31051374	Unspecified	+
SPEC-54-1_Chr9	42277745	42277952	rnd-5_family-777	Unknown	+
SPEC-54-1_Chr9	42277965	42278116	rnd-6_family-1323	Unknown	-
SPEC-54-1_Chr9	42278117	42278140	rnd-6_family-293	Unknown	+
SPEC-54-1_Chr9	42278204	42278436	rnd-5_family-777	Unknown	+
SPEC-54-1_Chr9	42278751	42278881	rnd-5_family-189	Unknown	-
SPEC-54-1_Chr9	42278795	42278923	rnd-6_family-2743	Unknown	+
SPEC-54-1_Chr9	42279843	42280073	rnd-6_family-2027	Unknown	+
SPEC-54-1_Chr9	42281209	42282273	rnd-3_family-206	Unknown	+
SPEC-54-1_Chr9	42283596	42283878	Chr2_dbseq-nr_2_7394744-7410864	Unspecified	+
SPEC-54-1_Chr9	42283925	42284110	rnd-6_family-332	Unknown	-
SPEC-54-1_Chr9	42284049	42284240	rnd-4_family-465	LTR/Gypsy	-
SPEC-54-1_Chr9	42284344	42284999	rnd-4_family-465	LTR/Gypsy	-
SPEC-54-1_Chr9	42285096	42285762	rnd-6_family-1112	Unknown	-
SPEC-54-1_Chr9	42286355	42286514	rnd-5_family-420	LINE/L2	-
SPEC-54-1_Chr9	42286411	42286450	rnd-5_family-2178	DNA/hAT-Ac	-
SPEC-54-1_Chr9	42286451	42286579	rnd-5_family-417	LTR/Gypsy	-
SPEC-54-1_Chr9	42286550	42286772	rnd-5_family-1413	Unknown	+
SPEC-54-1_Chr9	42286773	42286809	rnd-5_family-2178	DNA/hAT-Ac	-
SPEC-54-1_Chr9	42286918	42287194	rnd-5_family-1413	Unknown	+
SPEC-54-1_Chr9	42287700	42288481	rnd-5_family-420	LINE/L2	-
SPEC-54-1_Chr9	42287892	42288500	rnd-6_family-332	Unknown	+
SPEC-54-1_Chr9	42288501	42288726	rnd-4_family-465	LTR/Gypsy	+
SPEC-54-1_Chr9	42288727	42288880	rnd-6_family-332	Unknown	+
SPEC-54-1_Chr9	42288737	42289292	Chr2_dbseq-nr_2_7394744-7410864	Unspecified	-
SPEC-54-1_Chr9	42289375	42289661	rnd-5_family-1413	Unknown	-
SPEC-54-1_Chr9	42289535	42289803	rnd-5_family-2178	DNA/hAT-Ac	+
SPEC-54-1_Chr9	42289717	42289851	rnd-5_family-420	LINE/L2	+
SPEC-54-1_Chr9	42292084	42292388	rnd-6_family-7416	Unknown	-
SPEC-54-1_Chr9	42292399	42292632	rnd-5_family-777	Unknown	+
SPEC-54-1_Chr9	42292634	42292808	rnd-6_family-293	Unknown	+
SPEC-54-1_Chr9	42292643	42292833	rnd-6_family-1124	LTR/Gypsy	-
SPEC-54-1_Chr9	42292913	42293135	rnd-5_family-777	Unknown	+
SPEC-54-1_Chr9	42295696	42295793	rnd-5_family-1719	Unknown	-
SPEC-54-1_Chr9	42308504	42308610	rnd-6_family-1821	Unknown	-
SPEC-54-1_Chr9	42308935	42309046	SPEC-54-1_31_7465	Unspecified	+
SPEC-54-1_Chr9	42309047	42309346	Chr7_dbseq-nr_7_13477733-13481740	Unspecified	-
SPEC-54-1_Chr9	42309330	42309710	SPEC-54-1_31_7465	Unspecified	-
SPEC-54-1_Chr9	42313721	42314836	Chr4_dbseq-nr_4_33035249-33041691	Unspecified	+
SPEC-54-1_Chr9	42315807	42316026	SPEC-54-1_8_8874	Unspecified	-
SPEC-54-1_Chr9	42319985	42320073	rnd-5_family-934	Unknown	-
SPEC-54-1_Chr9	42325427	42325559	rnd-2_family-20	Unknown	+
SPEC-54-1_Chr9	42326510	42326645	rnd-5_family-2587	Unknown	+
SPEC-54-1_Chr9	42327082	42327164	rnd-6_family-2743	Unknown	-
SPEC-54-1_Chr9	42327482	42327609	rnd-6_family-2534	Unknown	-
SPEC-54-1_Chr9	42328268	42328351	rnd-6_family-3516	Unknown	+
SPEC-54-1_Chr9	42328345	42328525	rnd-6_family-3516	Unknown	-
SPEC-54-1_Chr9	42328441	42328646	Chr5_dbseq-nr_5_31880597-31886441	Unspecified	+
SPEC-54-1_Chr9	42328693	42328815	Chr5_dbseq-nr_5_31880597-31886441	Unspecified	+
SPEC-54-1_Chr9	42328738	42328968	rnd-6_family-3516	Unknown	-
SPEC-54-1_Chr9	42329188	42329310	rnd-6_family-300	LTR/Copia	+
SPEC-54-1_Chr9	42329324	42329453	rnd-6_family-300	LTR/Copia	+
SPEC-54-1_Chr9	42337022	42337502	SPEC-54-1_19_488	Unspecified	-
SPEC-54-1_Chr9	42345089	42345201	rnd-6_family-10004	Unknown	-
SPEC-54-1_Chr9	42350201	42350561	SPEC-54-1_19_488	Unspecified	+
SPEC-54-1_Chr9	42350583	42350753	rnd-6_family-585	Unknown	+
SPEC-54-1_Chr9	42351656	42351744	rnd-5_family-934	Unknown	+
SPEC-54-1_Chr9	42353714	42353816	rnd-5_family-934	Unknown	+
SPEC-54-1_Chr9	42353899	42354187	rnd-5_family-1719	Unknown	+
SPEC-54-1_Chr9	42354919	42355976	rnd-4_family-986	DNA/hAT-Tip100	+
SPEC-54-1_Chr9	42355974	42356524	Chr2_dbseq-nr_2_7394744-7410864	Unspecified	+
SPEC-54-1_Chr9	42356387	42356539	rnd-6_family-332	Unknown	-
SPEC-54-1_Chr9	42356540	42356765	rnd-4_family-465	LTR/Gypsy	-
SPEC-54-1_Chr9	42356766	42356793	rnd-6_family-332	Unknown	-
SPEC-54-1_Chr9	42356794	42357243	rnd-5_family-417	LTR/Gypsy	+
SPEC-54-1_Chr9	42356866	42357513	rnd-5_family-420	LINE/L2	+
SPEC-54-1_Chr9	42357244	42357489	rnd-6_family-332	Unknown	-
SPEC-54-1_Chr9	42357958	42357978	rnd-6_family-109	Unknown	-
SPEC-54-1_Chr9	42357979	42358336	rnd-6_family-169	DNA/hAT-Tag1	-
SPEC-54-1_Chr9	42358760	42358861	rnd-5_family-417	LTR/Gypsy	+
SPEC-54-1_Chr9	42358874	42359027	rnd-5_family-420	LINE/L2	+
SPEC-54-1_Chr9	42359028	42359181	rnd-4_family-986	DNA/hAT-Tip100	+
SPEC-54-1_Chr9	42359291	42359405	rnd-6_family-589	Unknown	+
SPEC-54-1_Chr9	42360665	42360829	SPEC-54-1_25_7480	Unspecified	+
SPEC-54-1_Chr9	42373512	42373627	rnd-5_family-150	Unknown	+
SPEC-54-1_Chr9	42373526	42373650	rnd-6_family-1548	Unknown	-
SPEC-54-1_Chr9	42373779	42373827	rnd-5_family-4360	Unknown	-
SPEC-54-1_Chr9	42389634	42389849	SPEC-54-1_19_5050	Unspecified	+
SPEC-54-1_Chr9	42389797	42390564	rnd-6_family-237	Unknown	+
SPEC-54-1_Chr9	42390427	42390606	rnd-6_family-237	Unknown	-
SPEC-54-1_Chr9	42390586	42390851	SPEC-54-1_19_5050	Unspecified	-
SPEC-54-1_Chr9	42391355	42391976	rnd-3_family-36	Unknown	-
SPEC-54-1_Chr9	42392978	42393052	Chr4_dbseq-nr_4_26573110-26578533	Unspecified	-
SPEC-54-1_Chr9	42392991	42393187	Chr9_dbseq-nr_9_28674173-28678954	Unspecified	+
SPEC-54-1_Chr9	42393304	42393405	rnd-6_family-6685	LTR/Copia	-
SPEC-54-1_Chr9	42393488	42393592	Chr7_dbseq-nr_7_3696718-3701570	Unspecified	+
SPEC-54-1_Chr9	42399960	42400193	rnd-6_family-804	Unknown	+
SPEC-54-1_Chr9	42400194	42400411	rnd-6_family-349	LINE/L1	-
SPEC-54-1_Chr9	42400640	42400741	rnd-6_family-1753	Unknown	+
SPEC-54-1_Chr9	42400878	42401070	rnd-6_family-349	LINE/L1	+
SPEC-54-1_Chr9	42400916	42401327	rnd-6_family-804	Unknown	-
SPEC-54-1_Chr9	42402552	42402626	SPEC-54-1_19_488	Unspecified	-
SPEC-54-1_Chr9	42402561	42402890	SPEC-54-1_19_488	Unspecified	+
SPEC-54-1_Chr9	42402732	42402914	SPEC-54-1_19_488	Unspecified	-
SPEC-54-1_Chr9	42403294	42403430	SPEC-54-1_19_488	Unspecified	-
SPEC-54-1_Chr9	42404065	42404146	rnd-4_family-470	Unknown	-
SPEC-54-1_Chr9	42423450	42423728	rnd-5_family-2587	Unknown	-
SPEC-54-1_Chr9	42424284	42424440	SPEC-54-1_35_5868	Unspecified	+
SPEC-54-1_Chr9	42424448	42424512	rnd-6_family-622	DNA/CMC-EnSpm	-
SPEC-54-1_Chr9	42424512	42424697	SPEC-54-1_35_5868	Unspecified	+
SPEC-54-1_Chr9	42425919	42426174	rnd-5_family-1205	Unknown	+
SPEC-54-1_Chr9	42426154	42426495	rnd-5_family-777	Unknown	-
SPEC-54-1_Chr9	42426373	42426999	rnd-5_family-1205	Unknown	+
SPEC-54-1_Chr9	42426985	42427028	rnd-5_family-777	Unknown	+
SPEC-54-1_Chr9	42427026	42427068	rnd-5_family-1205	Unknown	+
SPEC-54-1_Chr9	42430437	42430684	rnd-6_family-509	Unknown	+
SPEC-54-1_Chr9	42430686	42430980	rnd-6_family-509	Unknown	+
SPEC-54-1_Chr9	42430977	42431116	SPEC-54-1_19_488	Unspecified	-
SPEC-54-1_Chr9	42431011	42431141	SPEC-54-1_19_488	Unspecified	+
SPEC-54-1_Chr9	42436064	42436427	Chr5_dbseq-nr_5_31880597-31886441	Unspecified	+
SPEC-54-1_Chr9	42436428	42436659	rnd-6_family-3516	Unknown	-
SPEC-54-1_Chr9	42436660	42436730	Chr5_dbseq-nr_5_31880597-31886441	Unspecified	+
SPEC-54-1_Chr9	42441922	42442372	SPEC-54-1_19_488	Unspecified	+
SPEC-54-1_Chr9	42442932	42442990	rnd-5_family-117	LTR/Copia	+
SPEC-54-1_Chr9	42444641	42444762	rnd-5_family-1292	Unknown	+
SPEC-54-1_Chr9	42444763	42444875	rnd-5_family-273	Unknown	-
SPEC-54-1_Chr9	42444806	42445065	rnd-5_family-273	Unknown	+
SPEC-54-1_Chr9	42453173	42454351	rnd-6_family-3818	Unknown	-
SPEC-54-1_Chr9	42454456	42454923	SPEC-54-1_19_488	Unspecified	-
SPEC-54-1_Chr9	42455649	42456104	SPEC-54-1_19_488	Unspecified	+
SPEC-54-1_Chr9	42457379	42457823	SPEC-54-1_19_488	Unspecified	+
SPEC-54-1_Chr9	42458802	42459012	rnd-5_family-1292	Unknown	-
SPEC-54-1_Chr9	42459190	42459413	rnd-5_family-1292	Unknown	-
SPEC-54-1_Chr9	42469906	42470168	rnd-5_family-2587	Unknown	+
SPEC-54-1_Chr9	42472316	42476599	rnd-6_family-2454	Unknown	-
SPEC-54-1_Chr9	42477779	42477966	rnd-6_family-2454	Unknown	-
SPEC-54-1_Chr9	42478004	42479310	rnd-6_family-2454	Unknown	-
SPEC-54-1_Chr9	42479385	42479488	rnd-6_family-196	Unknown	+
SPEC-54-1_Chr9	42479430	42487090	rnd-6_family-2454	Unknown	-
SPEC-54-1_Chr9	42487091	42487395	rnd-6_family-3818	Unknown	+
SPEC-54-1_Chr9	42487396	42491310	Chr7_dbseq-nr_7_3696718-3701570	Unspecified	+
SPEC-54-1_Chr9	42491301	42491735	rnd-6_family-3818	Unknown	+
SPEC-54-1_Chr9	42499965	42500020	rnd-6_family-776	Unknown	-
SPEC-54-1_Chr9	42499976	42500106	rnd-6_family-196	Unknown	+
SPEC-54-1_Chr9	42500437	42500947	SPEC-54-1_19_488	Unspecified	-
SPEC-54-1_Chr9	42508747	42508828	rnd-5_family-934	Unknown	+
SPEC-54-1_Chr9	42509698	42509786	rnd-6_family-1036	Unknown	+
SPEC-54-1_Chr9	42509973	42510385	SPEC-54-1_19_488	Unspecified	+
SPEC-54-1_Chr9	42521515	42521666	rnd-6_family-8703	RC/Helitron	+
SPEC-54-1_Chr9	42532081	42532168	rnd-2_family-20	Unknown	+
SPEC-54-1_Chr9	42535122	42535183	SPEC-54-1_19_488	Unspecified	-
SPEC-54-1_Chr9	42536251	42536334	rnd-4_family-46	DNA/hAT-Ac	-
SPEC-54-1_Chr9	42540801	42540897	rnd-6_family-1036	Unknown	+
SPEC-54-1_Chr9	42541908	42542242	rnd-6_family-863	Unknown	+
SPEC-54-1_Chr9	42541954	42542284	rnd-6_family-863	Unknown	-
SPEC-54-1_Chr9	42568634	42568811	SPEC-54-1_35_5868	Unspecified	-
SPEC-54-1_Chr9	42568811	42568875	rnd-6_family-622	DNA/CMC-EnSpm	+
SPEC-54-1_Chr9	42568885	42569030	SPEC-54-1_35_5868	Unspecified	-
SPEC-54-1_Chr9	42569035	42569157	rnd-3_family-36	Unknown	+
SPEC-54-1_Chr9	42569306	42569670	SPEC-54-1_35_5868	Unspecified	-
SPEC-54-1_Chr9	42569654	42570090	rnd-6_family-3849	DNA/PIF-Harbinger	+
SPEC-54-1_Chr9	42570096	42570263	rnd-5_family-945	DNA/PIF-Harbinger	+
SPEC-54-1_Chr9	42570223	42570415	SPEC-54-1_35_5868	Unspecified	-
SPEC-54-1_Chr9	42570416	42570621	rnd-5_family-97	LINE/L1	+
SPEC-54-1_Chr9	42570642	42570757	rnd-5_family-97	LINE/L1	+
SPEC-54-1_Chr9	42570816	42571816	rnd-6_family-4091	LINE/L1	-
SPEC-54-1_Chr9	42571980	42572800	Chr7_dbseq-nr_7_13477733-13481740	Unspecified	-
SPEC-54-1_Chr9	42572796	42573045	rnd-6_family-219	LINE/RTE-BovB	+
SPEC-54-1_Chr9	42573143	42573330	rnd-5_family-61	Unknown	-
SPEC-54-1_Chr9	42577315	42577542	rnd-6_family-1548	Unknown	-
SPEC-54-1_Chr9	42587729	42587825	rnd-4_family-804	LTR/Copia	+
SPEC-54-1_Chr9	42587878	42587973	rnd-4_family-804	LTR/Copia	+
SPEC-54-1_Chr9	42609252	42609575	rnd-6_family-61	LTR/Copia	+
SPEC-54-1_Chr9	42611756	42612924	Chr4_dbseq-nr_4_33035249-33041691	Unspecified	+
SPEC-54-1_Chr9	42613349	42614108	Chr7_dbseq-nr_7_13477733-13481740	Unspecified	-
SPEC-54-1_Chr9	42614515	42615251	rnd-4_family-739	DNA/hAT-Tip100	+
SPEC-54-1_Chr9	42616730	42616892	rnd-6_family-3944	DNA	+
SPEC-54-1_Chr9	42618979	42619724	Chr7_dbseq-nr_7_13477733-13481740	Unspecified	-
SPEC-54-1_Chr9	42620302	42620495	SPEC-54-1_8_8874	Unspecified	+
SPEC-54-1_Chr9	42621109	42621263	rnd-6_family-3944	DNA	+
SPEC-54-1_Chr9	42623683	42623896	rnd-5_family-1273	Unknown	+
SPEC-54-1_Chr9	42623944	42624057	rnd-6_family-5792	Unknown	+
SPEC-54-1_Chr9	42625119	42625158	Chr4_dbseq-nr_4_20068233-20073326	Unspecified	+
SPEC-54-1_Chr9	42637601	42637893	SPEC-54-1_19_488	Unspecified	-
SPEC-54-1_Chr9	42637738	42638001	SPEC-54-1_19_488	Unspecified	+
SPEC-54-1_Chr9	42647058	42647385	rnd-5_family-291	DNA/TcMar-Pogo	+
SPEC-54-1_Chr9	42647386	42647446	rnd-5_family-291	DNA/TcMar-Pogo	-
SPEC-54-1_Chr9	42647475	42647515	rnd-6_family-1248	Unknown	+
SPEC-54-1_Chr9	42647520	42647749	rnd-5_family-291	DNA/TcMar-Pogo	-
SPEC-54-1_Chr9	42648538	42648846	SPEC-54-1_21_2800	Unspecified	+
SPEC-54-1_Chr9	42653998	42654125	SPEC-54-1_19_488	Unspecified	+
SPEC-54-1_Chr9	42654254	42654366	SPEC-54-1_19_488	Unspecified	-
SPEC-54-1_Chr9	42654278	42654569	SPEC-54-1_19_488	Unspecified	+
SPEC-54-1_Chr9	42655109	42655907	Chr7_dbseq-nr_7_13477733-13481740	Unspecified	+
SPEC-54-1_Chr9	42661549	42661614	rnd-6_family-909	Unknown	-
SPEC-54-1_Chr9	42661615	42661631	rnd-6_family-803	DNA/hAT-Tip100	+
SPEC-54-1_Chr9	42662292	42662647	rnd-6_family-219	LINE/RTE-BovB	-
SPEC-54-1_Chr9	42662922	42663115	rnd-5_family-987	Unknown	-
SPEC-54-1_Chr9	42667456	42668008	rnd-5_family-1292	Unknown	-
SPEC-54-1_Chr9	42667919	42668039	rnd-5_family-1292	Unknown	+
SPEC-54-1_Chr9	42676146	42676275	SPEC-54-1_35_5868	Unspecified	+
SPEC-54-1_Chr9	42676288	42676337	rnd-6_family-622	DNA/CMC-EnSpm	-
SPEC-54-1_Chr9	42676345	42676520	SPEC-54-1_35_5868	Unspecified	+
SPEC-54-1_Chr9	42679467	42679522	rnd-6_family-776	Unknown	+
SPEC-54-1_Chr9	42689505	42689636	rnd-6_family-3516	Unknown	+
SPEC-54-1_Chr9	42689560	42689675	Chr5_dbseq-nr_5_31880597-31886441	Unspecified	-
SPEC-54-1_Chr9	42691062	42691129	SPEC-54-1_25_8741	Unspecified	+
SPEC-54-1_Chr9	42692004	42692116	rnd-6_family-656	Unknown	-
SPEC-54-1_Chr9	42703252	42703414	Chr7_dbseq-nr_7_13477733-13481740	Unspecified	+
SPEC-54-1_Chr9	42703437	42707027	Chr6_dbseq-nr_6_30164557-30169756	Unspecified	-
SPEC-54-1_Chr9	42709826	42710010	rnd-6_family-3729	Unknown	-
SPEC-54-1_Chr9	42710905	42711167	rnd-6_family-3729	Unknown	-
SPEC-54-1_Chr9	42711366	42711705	Chr5_dbseq-nr_5_36029977-36034886	Unspecified	-
SPEC-54-1_Chr9	42711852	42717094	Chr2_dbseq-nr_2_25974074-25979622	Unspecified	-
SPEC-54-1_Chr9	42717480	42717551	rnd-6_family-10942	Unknown	+
SPEC-54-1_Chr9	42717646	42717708	rnd-6_family-10942	Unknown	+
SPEC-54-1_Chr9	42717707	42718312	rnd-5_family-4652	DNA/PIF-Harbinger	+
