## Supplemental Table 5 for "Local Gene Duplications Drive Extensive NLR Copy Number Variation Across Multiple Genotypes of *Theobroma cacao*" (part 286 of 286)

Supplemental Table S5: Annotated transposable elements for 10 of the 11 genotypes examined in this study. FASTA files for each genome can be found here: http://bigdata.bx.psu.edu/Cacao_NSF_data/assemblies/Genomes/final_assemblies/10x_meta_assemblies_v1.0
SPEC-54-1_Chr9	42721510	42721566	rnd-6_family-300	LTR/Copia	+
SPEC-54-1_Chr9	42728399	42728511	SPEC-54-1_35_5868	Unspecified	-
SPEC-54-1_Chr9	42728512	42728646	rnd-6_family-3849	DNA/PIF-Harbinger	+
SPEC-54-1_Chr9	42728701	42729113	rnd-6_family-3849	DNA/PIF-Harbinger	+
SPEC-54-1_Chr9	42729129	42729294	rnd-5_family-945	DNA/PIF-Harbinger	+
SPEC-54-1_Chr9	42729248	42729437	SPEC-54-1_35_5868	Unspecified	-
SPEC-54-1_Chr9	42737668	42737718	rnd-6_family-2534	Unknown	+
SPEC-54-1_Chr9	42737782	42737849	rnd-5_family-290	LTR/Gypsy	+
SPEC-54-1_Chr9	42738100	42738335	SPEC-54-1_8_8874	Unspecified	-
SPEC-54-1_Chr9	42744974	42745056	rnd-4_family-1196	LTR/Copia	-
SPEC-54-1_Chr9	42745157	42745635	rnd-5_family-2986	Unknown	-
SPEC-54-1_Chr9	42745747	42745796	rnd-6_family-899	Unknown	-
SPEC-54-1_Chr9	42750898	42751205	rnd-6_family-3729	Unknown	+
SPEC-54-1_Chr9	42756569	42756669	rnd-6_family-1182	RC/Helitron	+
SPEC-54-1_Chr9	42758134	42758619	rnd-5_family-3402	Unknown	-
SPEC-54-1_Chr9	42763525	42763578	rnd-5_family-269	LINE/L1	+
SPEC-54-1_Chr9	42763733	42763823	rnd-5_family-269	LINE/L1	+
SPEC-54-1_Chr9	42770111	42770199	rnd-5_family-934	Unknown	-
SPEC-54-1_Chr9	42790062	42790138	rnd-2_family-20	Unknown	-
SPEC-54-1_Chr9	42790135	42790302	hAT-4_PTr_tp	DNA/hAT-Tip100	+
SPEC-54-1_Chr9	42790281	42790641	rnd-4_family-1294	DNA/hAT-Tip100	+
SPEC-54-1_Chr9	42790634	42791065	rnd-5_family-859	DNA/hAT-Tip100	+
SPEC-54-1_Chr9	42791981	42792417	SPEC-54-1_19_488	Unspecified	-
SPEC-54-1_Chr9	42792872	42793088	rnd-5_family-61	Unknown	-
SPEC-54-1_Chr9	42798784	42798951	rnd-4_family-470	Unknown	-
SPEC-54-1_Chr9	42807343	42807515	Chr7_dbseq-nr_7_3084186-3088011	Unspecified	-
SPEC-54-1_Chr9	42807519	42807603	SPEC-54-1_19_488	Unspecified	+
SPEC-54-1_Chr9	42819358	42819648	rnd-5_family-987	Unknown	+
SPEC-54-1_Chr9	42824689	42824959	rnd-5_family-62	Unknown	-
SPEC-54-1_Chr9	42825206	42825403	rnd-5_family-614	LTR/Copia	-
SPEC-54-1_Chr9	42825423	42825482	rnd-5_family-1491	Unknown	+
SPEC-54-1_Chr9	42837357	42837606	rnd-5_family-1292	Unknown	+
SPEC-54-1_Chr9	42837499	42837628	rnd-5_family-273	Unknown	-
SPEC-54-1_Chr9	42837577	42837810	rnd-5_family-273	Unknown	+
SPEC-54-1_Chr9	42838807	42838956	rnd-4_family-470	Unknown	+
SPEC-54-1_Chr9	42839082	42839239	rnd-6_family-2349	Unknown	-
SPEC-54-1_Chr9	42839482	42839655	rnd-6_family-1274	LTR/Copia	+
SPEC-54-1_Chr9	42849998	42850133	SPEC-54-1_19_488	Unspecified	-
SPEC-54-1_Chr9	42850314	42850437	rnd-6_family-7170	Unknown	-
SPEC-54-1_Chr9	42853013	42853347	Chr5_dbseq-nr_5_31880597-31886441	Unspecified	-
SPEC-54-1_Chr9	42853275	42853347	rnd-6_family-2468	Unknown	-
SPEC-54-1_Chr9	42853348	42853437	rnd-6_family-4317	Unknown	+
SPEC-54-1_Chr9	42853391	42853534	rnd-4_family-976	DNA/hAT-Ac	-
SPEC-54-1_Chr9	42853438	42853510	rnd-6_family-2468	Unknown	-
SPEC-54-1_Chr9	42856494	42856748	Chr5_dbseq-nr_5_31048785-31051374	Unspecified	+
SPEC-54-1_Chr9	42858942	42859360	rnd-5_family-4108	DNA/MuLE-MuDR	-
SPEC-54-1_Chr9	42859590	42859734	rnd-5_family-2025	Unknown	-
SPEC-54-1_Chr9	42859862	42860100	rnd-4_family-441	LTR/Gypsy	-
SPEC-54-1_Chr9	42868767	42869101	rnd-5_family-2587	Unknown	+
SPEC-54-1_Chr9	42876602	42877067	Chr9_dbseq-nr_9_42876602-42882027	Unspecified	+
SPEC-54-1_Chr9	42876872	42878651	Chr6_dbseq-nr_6_30164557-30169756	Unspecified	-
SPEC-54-1_Chr9	42877597	42882027	Chr9_dbseq-nr_9_42876602-42882027	Unspecified	+
SPEC-54-1_Chr9	42891879	42892428	rnd-3_family-36	Unknown	-
SPEC-54-1_Chr9	42892471	42892684	rnd-3_family-36	Unknown	-
SPEC-54-1_Chr9	42892783	42892881	rnd-5_family-562	DNA/hAT-Ac	-
SPEC-54-1_Chr9	42893277	42893927	rnd-3_family-432	Unknown	-
SPEC-54-1_Chr9	42895157	42895278	SPEC-54-1_8_8874	Unspecified	-
SPEC-54-1_Chr9	42895343	42895593	rnd-6_family-10942	Unknown	-
SPEC-54-1_Chr9	42895597	42895669	SPEC-54-1_8_8874	Unspecified	-
SPEC-54-1_Chr9	42895742	42895918	rnd-5_family-562	DNA/hAT-Ac	-
SPEC-54-1_Chr9	42896648	42896778	rnd-6_family-7170	Unknown	-
SPEC-54-1_Chr9	42896649	42896732	rnd-4_family-972	LINE/L1	+
SPEC-54-1_Chr9	42896733	42896817	rnd-4_family-986	DNA/hAT-Tip100	-
SPEC-54-1_Chr9	42896836	42897031	rnd-5_family-3402	Unknown	+
SPEC-54-1_Chr9	42900967	42901245	rnd-5_family-378	DNA/CMC-EnSpm	+
SPEC-54-1_Chr9	42901243	42901789	rnd-5_family-378	DNA/CMC-EnSpm	-
SPEC-54-1_Chr9	42901779	42902103	Chr5_dbseq-nr_5_38963529-38966728	Unspecified	-
SPEC-54-1_Chr9	42901825	42902224	rnd-6_family-377	Unknown	+
SPEC-54-1_Chr9	42902226	42902395	Chr5_dbseq-nr_5_38963529-38966728	Unspecified	-
SPEC-54-1_Chr9	42902238	42902653	rnd-5_family-897	Unknown	-
SPEC-54-1_Chr9	42902661	42902742	rnd-6_family-2544	Unknown	-
SPEC-54-1_Chr9	42911308	42911736	SPEC-54-1_19_488	Unspecified	-
SPEC-54-1_Chr9	42911356	42911785	SPEC-54-1_19_488	Unspecified	+
SPEC-54-1_Chr9	42921679	42921945	rnd-5_family-1757	Unknown	-
SPEC-54-1_Chr9	42921947	42924657	rnd-6_family-2753	LTR/Gypsy	+
SPEC-54-1_Chr9	42924951	42925227	rnd-6_family-2753	LTR/Gypsy	+
SPEC-54-1_Chr9	42925956	42927633	rnd-6_family-2753	LTR/Gypsy	+
SPEC-54-1_Chr9	42933169	42933207	rnd-5_family-1379	DNA/PIF-Harbinger	-
SPEC-54-1_Chr9	42936514	42936583	rnd-4_family-333	LINE/L1	+
SPEC-54-1_Chr9	42950565	42950839	rnd-5_family-4167	Unknown	-
SPEC-54-1_Chr9	42951541	42951794	Chr4_dbseq-nr_4_33035249-33041691	Unspecified	+
SPEC-54-1_Chr9	42951702	42951994	rnd-6_family-377	Unknown	+
SPEC-54-1_Chr9	42951920	42952063	rnd-6_family-1081	DNA/hAT-Tip100	-
SPEC-54-1_Chr9	42952063	42952204	rnd-5_family-5129	Unknown	-
SPEC-54-1_Chr9	42954606	42954868	rnd-5_family-694	DNA/hAT-Tip100	+
SPEC-54-1_Chr9	42954861	42954923	rnd-6_family-842	DNA/hAT-Tip100	+
SPEC-54-1_Chr9	42954924	42955007	hAT-4_PTr_tp	DNA/hAT-Tip100	+
SPEC-54-1_Chr9	42954994	42955059	rnd-5_family-694	DNA/hAT-Tip100	+
SPEC-54-1_Chr9	42955060	42955259	hAT-4_PTr_tp	DNA/hAT-Tip100	+
SPEC-54-1_Chr9	42955269	42955523	rnd-5_family-859	DNA/hAT-Tip100	+
SPEC-54-1_Chr9	42956242	42956668	rnd-6_family-349	LINE/L1	+
SPEC-54-1_Chr9	42956669	42956738	rnd-6_family-804	Unknown	-
SPEC-54-1_Chr9	42957054	42957296	rnd-6_family-804	Unknown	-
SPEC-54-1_Chr9	42957416	42957658	rnd-6_family-349	LINE/L1	+
SPEC-54-1_Chr9	42964517	42964715	rnd-6_family-804	Unknown	-
SPEC-54-1_Chr9	42964735	42964905	SPEC-54-1_35_5868	Unspecified	-
SPEC-54-1_Chr9	42964905	42964969	rnd-6_family-622	DNA/CMC-EnSpm	+
SPEC-54-1_Chr9	42964979	42965125	SPEC-54-1_35_5868	Unspecified	-
SPEC-54-1_Chr9	42970693	42970858	rnd-5_family-562	DNA/hAT-Ac	+
SPEC-54-1_Chr9	42975297	42975451	rnd-5_family-562	DNA/hAT-Ac	+
SPEC-54-1_Chr9	42977616	42977714	rnd-5_family-934	Unknown	-
SPEC-54-1_Chr9	42986016	42986160	rnd-5_family-562	DNA/hAT-Ac	+
SPEC-54-1_Chr9	42986680	42986876	SPEC-54-1_31_7465	Unspecified	-
SPEC-54-1_Chr9	42986879	42987350	Chr7_dbseq-nr_7_13477733-13481740	Unspecified	+
SPEC-54-1_Chr9	42987432	42988221	rnd-4_family-2282	LTR/Copia	-
SPEC-54-1_Chr9	42988153	42989506	Chr6_dbseq-nr_6_12150851-12159423	Unspecified	+
SPEC-54-1_Chr9	42993353	42993522	rnd-6_family-1274	LTR/Copia	+
SPEC-54-1_Chr9	42993886	42994105	SPEC-54-1_19_488	Unspecified	-
SPEC-54-1_Chr9	43000118	43000637	rnd-6_family-15992	Unknown	-
SPEC-54-1_Chr9	43004664	43005148	SPEC-54-1_19_488	Unspecified	+
SPEC-54-1_Chr9	43008118	43008200	rnd-5_family-2587	Unknown	-
SPEC-54-1_Chr9	43018578	43018696	rnd-6_family-3516	Unknown	-
SPEC-54-1_Chr9	43018830	43018915	rnd-6_family-3516	Unknown	-
SPEC-54-1_Chr9	43032602	43032850	rnd-5_family-593	Unknown	-
SPEC-54-1_Chr9	43043766	43043845	rnd-6_family-1358	Unknown	+
SPEC-54-1_Chr9	43051292	43051700	SPEC-54-1_19_488	Unspecified	+
SPEC-54-1_Chr9	43057480	43058000	rnd-3_family-36	Unknown	-
SPEC-54-1_Chr9	43058046	43058262	rnd-3_family-36	Unknown	-
SPEC-54-1_Chr9	43065390	43066446	rnd-4_family-1294	DNA/hAT-Tip100	-
SPEC-54-1_Chr9	43067745	43068115	rnd-5_family-150	Unknown	+
SPEC-54-1_Chr9	43079744	43080189	rnd-5_family-378	DNA/CMC-EnSpm	+
SPEC-54-1_Chr9	43080082	43080533	rnd-5_family-378	DNA/CMC-EnSpm	-
SPEC-54-1_Chr9	43080783	43081089	rnd-6_family-1548	Unknown	-
SPEC-54-1_Chr9	43083390	43083593	SPEC-54-1_19_5050	Unspecified	-
SPEC-54-1_Chr9	43084257	43084383	rnd-5_family-6220	Unknown	-
SPEC-54-1_Chr9	43084341	43084545	SPEC-54-1_19_5050	Unspecified	-
SPEC-54-1_Chr9	43084644	43084841	SPEC-54-1_19_488	Unspecified	-
SPEC-54-1_Chr9	43085000	43085224	rnd-5_family-777	Unknown	-
SPEC-54-1_Chr9	43085757	43086031	SPEC-54-1_20_5450	Unspecified	-
SPEC-54-1_Chr9	43085844	43086085	rnd-4_family-1273	LTR/Copia	-
SPEC-54-1_Chr9	43085919	43086119	rnd-6_family-35	DNA/MuLE-MuDR	-
SPEC-54-1_Chr9	43086176	43086481	rnd-6_family-1124	LTR/Gypsy	+
SPEC-54-1_Chr9	43086535	43086771	rnd-6_family-1124	LTR/Gypsy	+
SPEC-54-1_Chr9	43086639	43086853	rnd-6_family-2917	Unknown	-
SPEC-54-1_Chr9	43086846	43087914	rnd-5_family-4652	DNA/PIF-Harbinger	+
SPEC-54-1_Chr9	43089522	43089858	rnd-6_family-1124	LTR/Gypsy	+
SPEC-54-1_Chr9	43089871	43090044	rnd-5_family-777	Unknown	-
SPEC-54-1_Chr9	43097044	43097198	rnd-5_family-562	DNA/hAT-Ac	+
SPEC-54-1_Chr9	43097795	43103023	rnd-5_family-681	LTR/Gypsy	-
SPEC-54-1_Chr9	43103460	43103719	rnd-6_family-349	LINE/L1	+
SPEC-54-1_Chr9	43103717	43103882	rnd-6_family-3332	Unknown	+
SPEC-54-1_Chr9	43103900	43103969	rnd-5_family-290	LTR/Gypsy	-
SPEC-54-1_Chr9	43103975	43103988	rnd-6_family-3944	DNA	+
SPEC-54-1_Chr9	43103989	43104118	rnd-6_family-2224	Unknown	-
SPEC-54-1_Chr9	43104119	43104133	rnd-6_family-3944	DNA	+
SPEC-54-1_Chr9	43105389	43105509	rnd-6_family-1081	DNA/hAT-Tip100	-
SPEC-54-1_Chr9	43105511	43105681	rnd-6_family-3788	DNA/hAT-Tip100	-
SPEC-54-1_Chr9	43105685	43106191	rnd-5_family-5343	DNA/hAT-Tip100	-
SPEC-54-1_Chr9	43106324	43106449	rnd-5_family-2587	Unknown	-
SPEC-54-1_Chr9	43113004	43113350	SPEC-54-1_19_488	Unspecified	+
SPEC-54-1_Chr9	43120672	43120858	rnd-5_family-2620	DNA/hAT-Tip100	-
SPEC-54-1_Chr9	43120862	43120916	rnd-4_family-513	Unknown	+
SPEC-54-1_Chr9	43121085	43121552	rnd-4_family-513	Unknown	+
SPEC-54-1_Chr9	43121617	43121704	Chr9_dbseq-nr_9_2767087-2772246	Unspecified	-
SPEC-54-1_Chr9	43124141	43124400	rnd-6_family-349	LINE/L1	+
SPEC-54-1_Chr9	43124398	43124563	rnd-6_family-3332	Unknown	+
SPEC-54-1_Chr9	43124581	43124650	rnd-5_family-290	LTR/Gypsy	-
SPEC-54-1_Chr9	43124656	43124669	rnd-6_family-3944	DNA	+
SPEC-54-1_Chr9	43124670	43124799	rnd-6_family-2224	Unknown	-
SPEC-54-1_Chr9	43124800	43124814	rnd-6_family-3944	DNA	+
SPEC-54-1_Chr9	43125225	43125488	rnd-6_family-349	LINE/L1	+
SPEC-54-1_Chr9	43125486	43125651	rnd-6_family-3332	Unknown	+
SPEC-54-1_Chr9	43125669	43125738	rnd-5_family-290	LTR/Gypsy	-
SPEC-54-1_Chr9	43125744	43126338	rnd-6_family-2224	Unknown	-
SPEC-54-1_Chr9	43126335	43127081	Chr7_dbseq-nr_7_10313269-10319051	Unspecified	-
SPEC-54-1_Chr9	43127062	43127466	rnd-6_family-2224	Unknown	-
SPEC-54-1_Chr9	43127442	43127963	rnd-6_family-2224	Unknown	-
SPEC-54-1_Chr9	43128222	43128440	rnd-6_family-2224	Unknown	-
SPEC-54-1_Chr9	43129253	43129348	rnd-6_family-2224	Unknown	-
SPEC-54-1_Chr9	43129349	43131061	rnd-3_family-206	Unknown	-
SPEC-54-1_Chr9	43131296	43131576	rnd-4_family-380	Unknown	-
SPEC-54-1_Chr9	43131800	43131917	rnd-4_family-376	Unknown	-
SPEC-54-1_Chr9	43131964	43132036	rnd-4_family-376	Unknown	-
SPEC-54-1_Chr9	43132071	43132169	rnd-4_family-376	Unknown	-
SPEC-54-1_Chr9	43132353	43136841	rnd-4_family-380	Unknown	-
SPEC-54-1_Chr9	43136860	43137996	rnd-3_family-206	Unknown	-
SPEC-54-1_Chr9	43139060	43139239	rnd-6_family-6238	Unknown	-
SPEC-54-1_Chr9	43139356	43139400	rnd-6_family-2224	Unknown	-
SPEC-54-1_Chr9	43139479	43139803	rnd-5_family-291	DNA/TcMar-Pogo	+
SPEC-54-1_Chr9	43139746	43140497	rnd-5_family-291	DNA/TcMar-Pogo	-
SPEC-54-1_Chr9	43140543	43140951	rnd-6_family-2224	Unknown	-
SPEC-54-1_Chr9	43140961	43141097	rnd-6_family-9044	Unknown	-
SPEC-54-1_Chr9	43141075	43141155	Chr8_dbseq-nr_8_21168014-21170705	Unspecified	-
SPEC-54-1_Chr9	43141086	43141416	rnd-6_family-35	DNA/MuLE-MuDR	+
SPEC-54-1_Chr9	43141223	43141450	SPEC-54-1_20_5450	Unspecified	+
SPEC-54-1_Chr9	43141417	43141546	rnd-4_family-1273	LTR/Copia	+
SPEC-54-1_Chr9	43141451	43141575	rnd-6_family-35	DNA/MuLE-MuDR	+
SPEC-54-1_Chr9	43141493	43141555	rnd-6_family-35	DNA/MuLE-MuDR	+
SPEC-54-1_Chr9	43141556	43141713	rnd-6_family-35	DNA/MuLE-MuDR	+
SPEC-54-1_Chr9	43141632	43141813	rnd-6_family-35	DNA/MuLE-MuDR	+
SPEC-54-1_Chr9	43141814	43141839	SPEC-54-1_20_5450	Unspecified	+
SPEC-54-1_Chr9	43141840	43142487	rnd-6_family-9044	Unknown	-
SPEC-54-1_Chr9	43142687	43142986	rnd-5_family-291	DNA/TcMar-Pogo	-
SPEC-54-1_Chr9	43143032	43143200	rnd-6_family-2224	Unknown	-
SPEC-54-1_Chr9	43143238	43143516	rnd-6_family-2224	Unknown	-
SPEC-54-1_Chr9	43143775	43143965	rnd-6_family-2224	Unknown	-
SPEC-54-1_Chr9	43144595	43144977	Chr9_dbseq-nr_9_28674173-28678954	Unspecified	+
SPEC-54-1_Chr9	43148660	43148917	rnd-6_family-349	LINE/L1	+
SPEC-54-1_Chr9	43148915	43149080	rnd-6_family-3332	Unknown	+
SPEC-54-1_Chr9	43149098	43149167	rnd-5_family-290	LTR/Gypsy	-
SPEC-54-1_Chr9	43149173	43149740	rnd-6_family-2224	Unknown	-
SPEC-54-1_Chr9	43149695	43149781	rnd-5_family-290	LTR/Gypsy	-
SPEC-54-1_Chr9	43149787	43149911	rnd-6_family-2534	Unknown	-
SPEC-54-1_Chr9	43149897	43151164	rnd-5_family-1727	LTR/Gypsy	-
SPEC-54-1_Chr9	43150260	43152125	rnd-6_family-3332	Unknown	+
SPEC-54-1_Chr9	43151939	43152391	rnd-5_family-1727	LTR/Gypsy	-
SPEC-54-1_Chr9	43153199	43153331	rnd-6_family-443	Unknown	+
SPEC-54-1_Chr9	43153525	43153922	SPEC-54-1_19_488	Unspecified	-
SPEC-54-1_Chr9	43155011	43155339	rnd-5_family-4163	Unknown	+
SPEC-54-1_Chr9	43155993	43156561	Chr2_dbseq-nr_2_7394744-7410864	Unspecified	+
SPEC-54-1_Chr9	43156424	43156632	rnd-6_family-332	Unknown	-
SPEC-54-1_Chr9	43156577	43156818	rnd-4_family-465	LTR/Gypsy	-
SPEC-54-1_Chr9	43161356	43161453	rnd-5_family-417	LTR/Gypsy	+
SPEC-54-1_Chr9	43161375	43161575	rnd-5_family-420	LINE/L2	+
SPEC-54-1_Chr9	43161561	43161640	Chr2_dbseq-nr_2_7394744-7410864	Unspecified	+
SPEC-54-1_Chr9	43161687	43162127	rnd-6_family-1397	Unknown	+
SPEC-54-1_Chr9	43162135	43162894	rnd-5_family-420	LINE/L2	+
SPEC-54-1_Chr9	43162872	43168438	Chr2_dbseq-nr_2_7394744-7410864	Unspecified	+
SPEC-54-1_Chr9	43168298	43168537	rnd-5_family-417	LTR/Gypsy	+
SPEC-54-1_Chr9	43168439	43168570	rnd-5_family-420	LINE/L2	+
SPEC-54-1_Chr9	43168538	43170280	Chr2_dbseq-nr_2_7394744-7410864	Unspecified	+
SPEC-54-1_Chr9	43170281	43171040	rnd-5_family-417	LTR/Gypsy	+
SPEC-54-1_Chr9	43171040	43172489	Chr2_dbseq-nr_2_7394744-7410864	Unspecified	+
SPEC-54-1_Chr9	43172492	43172624	rnd-5_family-420	LINE/L2	+
SPEC-54-1_Chr9	43172625	43173801	Chr2_dbseq-nr_2_7394744-7410864	Unspecified	+
SPEC-54-1_Chr9	43173664	43173872	rnd-6_family-332	Unknown	-
SPEC-54-1_Chr9	43173817	43174058	rnd-4_family-465	LTR/Gypsy	-
SPEC-54-1_Chr9	43173865	43173968	Chr2_dbseq-nr_2_7394744-7410864	Unspecified	+
SPEC-54-1_Chr9	43173969	43174082	rnd-5_family-1413	Unknown	-
SPEC-54-1_Chr9	43174083	43174118	Chr2_dbseq-nr_2_7394744-7410864	Unspecified	+
SPEC-54-1_Chr9	43174150	43175541	rnd-5_family-420	LINE/L2	+
SPEC-54-1_Chr9	43175646	43175752	rnd-5_family-417	LTR/Gypsy	+
SPEC-54-1_Chr9	43175674	43175898	rnd-5_family-420	LINE/L2	+
SPEC-54-1_Chr9	43175880	43176224	rnd-5_family-594	LTR/Gypsy	-
SPEC-54-1_Chr9	43178114	43178326	rnd-5_family-1205	Unknown	+
SPEC-54-1_Chr9	43178249	43178840	rnd-5_family-1205	Unknown	-
SPEC-54-1_Chr9	43178360	43179200	rnd-5_family-1205	Unknown	+
SPEC-54-1_Chr9	43179151	43179298	rnd-5_family-221	Unknown	-
SPEC-54-1_Chr9	43179209	43179320	rnd-6_family-9044	Unknown	+
SPEC-54-1_Chr9	43179475	43180751	rnd-4_family-686	LINE/L1	+
SPEC-54-1_Chr9	43180751	43180830	rnd-6_family-1358	Unknown	+
SPEC-54-1_Chr9	43180827	43181562	rnd-4_family-513	Unknown	+
SPEC-54-1_Chr9	43181520	43181634	Chr9_dbseq-nr_9_2767087-2772246	Unspecified	-
SPEC-54-1_Chr9	43181679	43182006	rnd-4_family-686	LINE/L1	+
SPEC-54-1_Chr9	43182008	43182242	rnd-6_family-16500	Unknown	+
SPEC-54-1_Chr9	43182630	43183245	Chr5_dbseq-nr_5_31048785-31051374	Unspecified	+
SPEC-54-1_Chr9	43184167	43184258	rnd-5_family-777	Unknown	+
SPEC-54-1_Chr9	43184296	43184429	rnd-5_family-777	Unknown	+
SPEC-54-1_Chr9	43184431	43184736	rnd-6_family-293	Unknown	+
SPEC-54-1_Chr9	43184738	43184792	rnd-5_family-777	Unknown	+
SPEC-54-1_Chr9	43184806	43184968	rnd-6_family-804	Unknown	-
SPEC-54-1_Chr9	43184977	43185103	rnd-6_family-2224	Unknown	-
SPEC-54-1_Chr9	43185111	43185844	Chr7_dbseq-nr_7_10313269-10319051	Unspecified	-
SPEC-54-1_Chr9	43185826	43186229	rnd-6_family-2224	Unknown	-
SPEC-54-1_Chr9	43186198	43186721	rnd-6_family-2224	Unknown	-
SPEC-54-1_Chr9	43186980	43187198	rnd-6_family-2224	Unknown	-
SPEC-54-1_Chr9	43190462	43190543	rnd-6_family-2224	Unknown	-
SPEC-54-1_Chr9	43190703	43190840	rnd-6_family-2122	Unknown	-
SPEC-54-1_Chr9	43191015	43191093	SPEC-54-1_21_2800	Unspecified	+
SPEC-54-1_Chr9	43191529	43191829	rnd-6_family-2122	Unknown	-
SPEC-54-1_Chr9	43192145	43192339	rnd-6_family-6238	Unknown	+
SPEC-54-1_Chr9	43192148	43192379	rnd-6_family-6238	Unknown	-
SPEC-54-1_Chr9	43192542	43192584	rnd-6_family-2224	Unknown	-
SPEC-54-1_Chr9	43192786	43193229	rnd-6_family-2224	Unknown	-
SPEC-54-1_Chr9	43193484	43193696	rnd-6_family-2224	Unknown	-
SPEC-54-1_Chr9	43194813	43194866	rnd-4_family-1091	Unknown	+
SPEC-54-1_Chr9	43194859	43194963	rnd-5_family-858	DNA/hAT-Tip100	-
SPEC-54-1_Chr9	43196397	43196557	rnd-6_family-61	LTR/Copia	+
SPEC-54-1_Chr9	43196859	43196990	rnd-5_family-4163	Unknown	+
SPEC-54-1_Chr9	43197052	43197375	SPEC-54-1_19_488	Unspecified	+
SPEC-54-1_Chr9	43198252	43198998	rnd-5_family-1727	LTR/Gypsy	-
SPEC-54-1_Chr9	43199806	43199966	rnd-6_family-443	Unknown	+
SPEC-54-1_Chr9	43200131	43200528	SPEC-54-1_19_488	Unspecified	-
SPEC-54-1_Chr9	43201249	43201593	rnd-5_family-594	LTR/Gypsy	-
SPEC-54-1_Chr9	43202875	43203238	rnd-4_family-272	Unknown	-
SPEC-54-1_Chr9	43204359	43205042	rnd-4_family-513	Unknown	+
SPEC-54-1_Chr9	43205043	43205169	Chr9_dbseq-nr_9_2767087-2772246	Unspecified	-
SPEC-54-1_Chr9	43205091	43205218	rnd-6_family-1358	Unknown	+
SPEC-54-1_Chr9	43205229	43205556	rnd-4_family-686	LINE/L1	+
SPEC-54-1_Chr9	43205558	43205791	rnd-6_family-16500	Unknown	+
SPEC-54-1_Chr9	43209711	43210006	rnd-6_family-293	Unknown	+
SPEC-54-1_Chr9	43210010	43210177	rnd-5_family-777	Unknown	+
SPEC-54-1_Chr9	43215774	43216025	rnd-4_family-272	Unknown	+
SPEC-54-1_Chr9	43216021	43216099	rnd-5_family-3549	Unknown	-
SPEC-54-1_Chr9	43224898	43225024	rnd-4_family-5	Unknown	+
SPEC-54-1_Chr9	43226988	43227693	rnd-5_family-291	DNA/TcMar-Pogo	+
SPEC-54-1_Chr9	43227633	43227914	rnd-5_family-291	DNA/TcMar-Pogo	-
SPEC-54-1_Chr9	43228643	43228939	rnd-5_family-291	DNA/TcMar-Pogo	+
SPEC-54-1_Chr9	43228940	43228999	rnd-5_family-291	DNA/TcMar-Pogo	-
SPEC-54-1_Chr9	43229007	43229075	rnd-6_family-1248	Unknown	+
SPEC-54-1_Chr9	43229080	43229298	rnd-5_family-291	DNA/TcMar-Pogo	-
SPEC-54-1_Chr9	43252319	43252733	rnd-5_family-593	Unknown	+
SPEC-54-1_Chr9	43255771	43256432	rnd-6_family-9044	Unknown	+
SPEC-54-1_Chr9	43256401	43256424	rnd-6_family-35	DNA/MuLE-MuDR	-
SPEC-54-1_Chr9	43256425	43256733	rnd-4_family-1273	LTR/Copia	-
SPEC-54-1_Chr9	43256733	43256853	rnd-5_family-606	Unknown	+
SPEC-54-1_Chr9	43257069	43257183	rnd-6_family-3849	DNA/PIF-Harbinger	+
SPEC-54-1_Chr9	43257184	43257269	SPEC-54-1_35_5868	Unspecified	-
SPEC-54-1_Chr9	43257252	43257293	rnd-6_family-3849	DNA/PIF-Harbinger	+
SPEC-54-1_Chr9	43257294	43257381	rnd-6_family-1274	LTR/Copia	+
SPEC-54-1_Chr9	43257383	43257524	rnd-6_family-2743	Unknown	-
SPEC-54-1_Chr9	43257508	43257642	rnd-6_family-1274	LTR/Copia	+
SPEC-54-1_Chr9	43258032	43258196	rnd-6_family-1274	LTR/Copia	+
SPEC-54-1_Chr9	43258190	43258326	SPEC-54-1_35_5868	Unspecified	-
SPEC-54-1_Chr9	43258331	43258427	rnd-5_family-5036	Unknown	+
SPEC-54-1_Chr9	43258473	43258821	SPEC-54-1_20_5450	Unspecified	+
SPEC-54-1_Chr9	43258819	43259459	rnd-6_family-9044	Unknown	-
SPEC-54-1_Chr9	43283356	43283588	rnd-5_family-777	Unknown	-
SPEC-54-1_Chr9	43283628	43283675	rnd-6_family-293	Unknown	-
SPEC-54-1_Chr9	43283676	43283829	rnd-6_family-1323	Unknown	+
SPEC-54-1_Chr9	43283843	43284048	rnd-5_family-777	Unknown	-
SPEC-54-1_Chr9	43295798	43296286	rnd-5_family-150	Unknown	+
SPEC-54-1_Chr9	43297317	43297440	rnd-4_family-943	Unknown	-
SPEC-54-1_Chr9	43298429	43298685	rnd-4_family-272	Unknown	-
SPEC-54-1_Chr9	43298706	43298951	rnd-5_family-6311	DNA/hAT-Ac	-
SPEC-54-1_Chr9	43298950	43299260	rnd-4_family-272	Unknown	-
SPEC-54-1_Chr9	43301598	43301793	rnd-6_family-3310	Unknown	+
SPEC-54-1_Chr9	43306069	43306206	rnd-6_family-4588	LTR/Copia	+
SPEC-54-1_Chr9	43328363	43328531	rnd-4_family-972	LINE/L1	+
SPEC-54-1_Chr9	43328534	43328679	rnd-5_family-2735	Unknown	-
SPEC-54-1_Chr9	43329664	43330037	SPEC-54-1_19_488	Unspecified	-
SPEC-54-1_Chr9	43331646	43331983	rnd-5_family-2587	Unknown	-
SPEC-54-1_Chr9	43334801	43334946	rnd-5_family-378	DNA/CMC-EnSpm	-
SPEC-54-1_Chr9	43334950	43335184	rnd-5_family-777	Unknown	-
SPEC-54-1_Chr9	43335264	43335435	rnd-6_family-293	Unknown	-
SPEC-54-1_Chr9	43335447	43335670	rnd-5_family-777	Unknown	-
SPEC-54-1_Chr9	43335686	43336871	rnd-5_family-378	DNA/CMC-EnSpm	-
SPEC-54-1_Chr9	43336819	43337636	rnd-5_family-614	LTR/Copia	-
SPEC-54-1_Chr9	43337740	43337819	rnd-6_family-738	Unknown	+
SPEC-54-1_Chr9	43338963	43339092	rnd-4_family-943	Unknown	-
SPEC-54-1_Chr9	43339116	43339316	rnd-6_family-1233	Unknown	-
SPEC-54-1_Chr9	43339745	43340699	rnd-3_family-206	Unknown	-
SPEC-54-1_Chr9	43351684	43351828	rnd-5_family-273	Unknown	-
SPEC-54-1_Chr9	43351870	43352077	rnd-5_family-1292	Unknown	-
SPEC-54-1_Chr9	43352475	43352693	SPEC-54-1_19_488	Unspecified	-
SPEC-54-1_Chr9	43353062	43353182	SPEC-54-1_19_488	Unspecified	+
SPEC-54-1_Chr9	43368805	43369199	rnd-6_family-2534	Unknown	-
SPEC-54-1_Chr9	43369273	43369377	rnd-6_family-2534	Unknown	-
SPEC-54-1_Chr9	43369378	43369393	rnd-6_family-3944	DNA	+
SPEC-54-1_Chr9	43376229	43376373	rnd-6_family-3076	Unknown	+
SPEC-54-1_Chr9	43376358	43376707	rnd-5_family-737	Unknown	+
SPEC-54-1_Chr9	43376708	43376888	rnd-3_family-206	Unknown	-
SPEC-54-1_Chr9	43376893	43377222	rnd-5_family-737	Unknown	+
SPEC-54-1_Chr9	43377270	43377634	rnd-5_family-2587	Unknown	-
SPEC-54-1_Chr9	43382694	43382821	rnd-6_family-1182	RC/Helitron	-
SPEC-54-1_Chr9	43382732	43382859	rnd-4_family-686	LINE/L1	-
SPEC-54-1_Chr9	43383189	43383785	rnd-6_family-6685	LTR/Copia	-
SPEC-54-1_Chr9	43384189	43384228	rnd-6_family-1274	LTR/Copia	+
SPEC-54-1_Chr9	43389616	43389723	rnd-6_family-1358	Unknown	-
SPEC-54-1_Chr9	43389759	43389890	rnd-4_family-986	DNA/hAT-Tip100	-
SPEC-54-1_Chr9	43391101	43391140	rnd-4_family-986	DNA/hAT-Tip100	+
SPEC-54-1_Chr9	43391141	43391270	rnd-6_family-7170	Unknown	+
SPEC-54-1_Chr9	43391271	43391306	rnd-4_family-986	DNA/hAT-Tip100	+
SPEC-54-1_Chr9	43391458	43391524	Chr4_dbseq-nr_4_33035249-33041691	Unspecified	+
SPEC-54-1_Chr9	43391514	43392606	Chr4_dbseq-nr_4_33035249-33041691	Unspecified	+
SPEC-54-1_Chr9	43394496	43394601	rnd-4_family-972	LINE/L1	+
SPEC-54-1_Chr9	43395742	43396539	rnd-5_family-1917	LINE/L1	+
SPEC-54-1_Chr9	43420945	43421057	SPEC-54-1_19_488	Unspecified	-
SPEC-54-1_Chr9	43420992	43421294	SPEC-54-1_19_488	Unspecified	+
SPEC-54-1_Chr9	43421303	43421493	rnd-5_family-1299	LINE/L1	-
SPEC-54-1_Chr9	43421503	43421564	SPEC-54-1_19_488	Unspecified	+
SPEC-54-1_Chr9	43421869	43422696	SPEC-54-1_35_5868	Unspecified	+
SPEC-54-1_Chr9	43422872	43423004	rnd-4_family-943	Unknown	+
SPEC-54-1_Chr9	43423901	43424110	rnd-4_family-272	Unknown	-
SPEC-54-1_Chr9	43425584	43425631	rnd-6_family-219	LINE/RTE-BovB	+
SPEC-54-1_Chr9	43425632	43425870	rnd-4_family-972	LINE/L1	-
SPEC-54-1_Chr9	43435001	43435227	rnd-5_family-2587	Unknown	-
SPEC-54-1_Chr9	43435187	43435228	rnd-6_family-3944	DNA	-
SPEC-54-1_Chr9	43435229	43435331	rnd-5_family-2587	Unknown	-
SPEC-54-1_Chr9	43450679	43450918	rnd-5_family-777	Unknown	-
SPEC-54-1_Chr9	43452621	43452696	rnd-6_family-3661	LTR/Gypsy	-
SPEC-54-1_Chr9	43459777	43459867	rnd-5_family-2009	DNA	+
SPEC-54-1_Chr9	43471268	43471382	rnd-4_family-943	Unknown	-
SPEC-54-1_Chr9	43471700	43471797	rnd-4_family-943	Unknown	-
SPEC-54-1_Chr9	43472122	43472290	rnd-4_family-972	LINE/L1	+
SPEC-54-1_Chr9	43472368	43472537	rnd-5_family-1379	DNA/PIF-Harbinger	-
SPEC-54-1_Chr9	43472387	43472582	rnd-5_family-5129	Unknown	+
SPEC-54-1_Chr9	43472700	43473283	rnd-4_family-2548	Unknown	+
SPEC-54-1_Chr9	43473200	43473241	Chr4_dbseq-nr_4_33035249-33041691	Unspecified	-
SPEC-54-1_Chr9	43473242	43473501	rnd-6_family-10942	Unknown	-
SPEC-54-1_Chr9	43473502	43473515	Chr4_dbseq-nr_4_33035249-33041691	Unspecified	-
SPEC-54-1_Chr9	43475852	43475963	SPEC-54-1_8_8874	Unspecified	-
SPEC-54-1_Chr9	43476125	43476452	SPEC-54-1_19_488	Unspecified	-
SPEC-54-1_Chr9	43477206	43477423	rnd-6_family-12712	Unknown	-
SPEC-54-1_Chr9	43477280	43477535	rnd-5_family-3268	Unknown	+
SPEC-54-1_Chr9	43477550	43477651	rnd-4_family-976	DNA/hAT-Ac	-
SPEC-54-1_Chr9	43477652	43477800	rnd-5_family-987	Unknown	-
SPEC-54-1_Chr9	43477738	43477841	rnd-6_family-4317	Unknown	+
SPEC-54-1_Chr9	43477886	43478431	rnd-6_family-4211	Unknown	+
SPEC-54-1_Chr9	43478921	43479118	rnd-6_family-4211	Unknown	+
SPEC-54-1_Chr9	43479490	43479585	rnd-6_family-4211	Unknown	+
SPEC-54-1_Chr9	43479813	43479894	rnd-6_family-4211	Unknown	+
SPEC-54-1_Chr9	43480556	43482149	rnd-6_family-4211	Unknown	+
SPEC-54-1_Chr9	43482740	43487655	rnd-6_family-4211	Unknown	+
SPEC-54-1_Chr9	43487656	43487835	SPEC-54-1_8_8874	Unspecified	-
SPEC-54-1_Chr9	43487836	43492958	rnd-6_family-4211	Unknown	+
SPEC-54-1_Chr9	43497306	43497365	rnd-4_family-24	DNA/hAT-Ac	+
SPEC-54-1_Chr9	43497450	43497562	rnd-4_family-24	DNA/hAT-Ac	+
SPEC-54-1_Chr9	43498001	43498167	rnd-4_family-24	DNA/hAT-Ac	+
SPEC-54-1_Chr9	43498933	43499143	rnd-4_family-528	Unknown	-
SPEC-54-1_Chr9	43499552	43499629	rnd-6_family-1036	Unknown	-
SPEC-54-1_Chr9	43500580	43500826	SPEC-54-1_19_488	Unspecified	-
SPEC-54-1_Chr9	43507602	43507692	rnd-6_family-3325	Unknown	+
SPEC-54-1_Chr9	43509710	43509924	rnd-6_family-9044	Unknown	+
SPEC-54-1_Chr9	43509873	43510037	rnd-5_family-2441	LTR/Gypsy	-
SPEC-54-1_Chr9	43510047	43510661	rnd-5_family-2441	LTR/Gypsy	-
SPEC-54-1_Chr9	43510759	43510973	rnd-5_family-2441	LTR/Gypsy	-
SPEC-54-1_Chr9	43511004	43511066	rnd-6_family-1043	Unknown	+
SPEC-54-1_Chr9	43511077	43511168	rnd-5_family-606	Unknown	+
SPEC-54-1_Chr9	43516350	43516880	rnd-6_family-2454	Unknown	-
SPEC-54-1_Chr9	43517873	43517917	SPEC-54-1_19_488	Unspecified	+
SPEC-54-1_Chr9	43518036	43518176	SPEC-54-1_19_488	Unspecified	+
SPEC-54-1_Chr9	43518072	43518190	SPEC-54-1_19_488	Unspecified	-
SPEC-54-1_Chr9	43518292	43518812	SPEC-54-1_19_488	Unspecified	+
SPEC-54-1_Chr9	43519016	43519167	Chr1_dbseq-nr_0_36042672-36049481	Unspecified	+
SPEC-54-1_Chr9	43524607	43524699	rnd-6_family-2454	Unknown	-
SPEC-54-1_Chr9	43524768	43527872	rnd-6_family-2454	Unknown	-
SPEC-54-1_Chr9	43527885	43528660	rnd-6_family-2454	Unknown	-
SPEC-54-1_Chr9	43528687	43529701	rnd-6_family-2454	Unknown	-
SPEC-54-1_Chr9	43529748	43529893	rnd-6_family-2454	Unknown	-
SPEC-54-1_Chr9	43529945	43530166	rnd-6_family-2454	Unknown	-
SPEC-54-1_Chr9	43530179	43530592	rnd-6_family-2454	Unknown	-
SPEC-54-1_Chr9	43530805	43531163	rnd-6_family-2454	Unknown	-
SPEC-54-1_Chr9	43533089	43533178	rnd-5_family-1039	Unknown	+
SPEC-54-1_Chr9	43540770	43541072	SPEC-54-1_19_488	Unspecified	+
SPEC-54-1_Chr9	43541793	43541952	rnd-6_family-1339	Unknown	+
SPEC-54-1_Chr9	43542647	43542693	rnd-6_family-2743	Unknown	+
SPEC-54-1_Chr9	43549192	43549358	rnd-5_family-562	DNA/hAT-Ac	+
SPEC-54-1_Chr9	43549515	43549639	rnd-5_family-562	DNA/hAT-Ac	+
SPEC-54-1_Chr9	43549752	43549846	rnd-6_family-2743	Unknown	-
SPEC-54-1_Chr9	43556173	43556293	rnd-5_family-1039	Unknown	-
SPEC-54-1_Chr9	43558136	43558257	rnd-6_family-4211	Unknown	-
SPEC-54-1_Chr9	43558160	43558268	rnd-6_family-3944	DNA	-
SPEC-54-1_Chr9	43561068	43561977	rnd-6_family-777	Unknown	+
SPEC-54-1_Chr9	43561978	43562189	rnd-5_family-2203	Unknown	+
SPEC-54-1_Chr9	43562183	43562565	rnd-6_family-777	Unknown	+
SPEC-54-1_Chr9	43562587	43563943	rnd-6_family-777	Unknown	+
SPEC-54-1_Chr9	43564092	43566895	rnd-6_family-777	Unknown	+
SPEC-54-1_Chr9	43566954	43567494	rnd-6_family-777	Unknown	+
SPEC-54-1_Chr9	43567557	43575877	rnd-6_family-777	Unknown	+
SPEC-54-1_Chr9	43575877	43576030	SPEC-54-1_8_8874	Unspecified	+
SPEC-54-1_Chr9	43576023	43576876	rnd-6_family-777	Unknown	+
SPEC-54-1_Chr9	43580724	43580805	rnd-4_family-333	LINE/L1	-
SPEC-54-1_Chr9	43581421	43581562	rnd-6_family-15784	Unknown	-
SPEC-54-1_Chr9	43582521	43582621	rnd-6_family-2743	Unknown	-
SPEC-54-1_Chr9	43582523	43582654	rnd-5_family-189	Unknown	+
SPEC-54-1_Chr9	43585364	43585507	SPEC-54-1_34_6669	Unspecified	+
SPEC-54-1_Chr9	43586664	43586852	rnd-4_family-272	Unknown	+
SPEC-54-1_Chr9	43587570	43587656	rnd-5_family-1320	Unknown	+
SPEC-54-1_Chr9	43598421	43598790	SPEC-54-1_19_488	Unspecified	+
SPEC-54-1_Chr9	43605241	43605566	rnd-5_family-150	Unknown	+
SPEC-54-1_Chr9	43612762	43612854	rnd-6_family-2743	Unknown	-
SPEC-54-1_Chr9	43617300	43617731	rnd-4_family-53	DNA/CMC-EnSpm	+
SPEC-54-1_Chr9	43620414	43620464	rnd-6_family-1140	LTR	+
SPEC-54-1_Chr9	43623466	43623869	SPEC-54-1_19_488	Unspecified	+
SPEC-54-1_Chr9	43623856	43623944	rnd-3_family-36	Unknown	-
SPEC-54-1_Chr9	43623945	43624030	rnd-5_family-97	LINE/L1	-
SPEC-54-1_Chr9	43623983	43624176	rnd-6_family-5633	Unknown	-
SPEC-54-1_Chr9	43624448	43624516	rnd-6_family-5633	Unknown	-
SPEC-54-1_Chr9	43624639	43625140	rnd-6_family-750	DNA/PIF-Harbinger	+
SPEC-54-1_Chr9	43625007	43625158	rnd-3_family-36	Unknown	-
SPEC-54-1_Chr9	43631898	43631978	rnd-5_family-150	Unknown	+
SPEC-54-1_Chr9	43636607	43636788	rnd-6_family-776	Unknown	-
SPEC-54-1_Chr9	43639825	43640033	rnd-5_family-858	DNA/hAT-Tip100	+
SPEC-54-1_Chr9	43640000	43640493	rnd-4_family-1294	DNA/hAT-Tip100	+
SPEC-54-1_Chr9	43640496	43640608	rnd-5_family-859	DNA/hAT-Tip100	+
SPEC-54-1_Chr9	43640955	43641413	SPEC-54-1_17_12268	Unspecified	+
SPEC-54-1_Chr9	43641553	43641702	Chr6_dbseq-nr_6_30122086-30125294	Unspecified	-
SPEC-54-1_Chr9	43641694	43641781	Chr6_dbseq-nr_6_30122086-30125294	Unspecified	-
SPEC-54-1_Chr9	43641718	43641810	Chr2_dbseq-nr_2_35959888-35965269	Unspecified	+
SPEC-54-1_Chr9	43641801	43642088	Chr9_dbseq-nr_9_8024493-8027977	Unspecified	-
SPEC-54-1_Chr9	43642076	43642281	Chr9_dbseq-nr_9_8024493-8027977	Unspecified	+
SPEC-54-1_Chr9	43642273	43642366	Chr2_dbseq-nr_2_35959888-35965269	Unspecified	-
SPEC-54-1_Chr9	43642377	43642529	Chr6_dbseq-nr_6_30122086-30125294	Unspecified	+
SPEC-54-1_Chr9	43642589	43642882	Chr6_dbseq-nr_6_30122086-30125294	Unspecified	+
SPEC-54-1_Chr9	43643351	43643475	rnd-6_family-7635	LTR/Copia	+
SPEC-54-1_Chr9	43643707	43643761	rnd-6_family-1140	LTR	-
SPEC-54-1_Chr9	43645496	43645819	rnd-6_family-1140	LTR	-
SPEC-54-1_Chr9	43646117	43647771	rnd-6_family-1140	LTR	-
SPEC-54-1_Chr9	43647657	43647833	SPEC-54-1_19_488	Unspecified	-
SPEC-54-1_Chr9	43647772	43647943	SPEC-54-1_19_488	Unspecified	+
SPEC-54-1_Chr9	43647943	43648673	rnd-6_family-1140	LTR	-
SPEC-54-1_Chr9	43648722	43655353	rnd-6_family-1140	LTR	-
SPEC-54-1_Chr9	43655346	43655516	SPEC-54-1_35_5868	Unspecified	-
SPEC-54-1_Chr9	43655517	43656097	rnd-6_family-1140	LTR	-
SPEC-54-1_Chr9	43656121	43656320	rnd-6_family-1140	LTR	-
SPEC-54-1_Chr9	43656411	43656997	rnd-6_family-1140	LTR	-
SPEC-54-1_Chr9	43656989	43657080	SPEC-54-1_8_8874	Unspecified	+
SPEC-54-1_Chr9	43657043	43657704	rnd-6_family-1140	LTR	-
SPEC-54-1_Chr9	43657739	43657999	rnd-6_family-1140	LTR	-
SPEC-54-1_Chr9	43657910	43657939	rnd-6_family-4211	Unknown	-
SPEC-54-1_Chr9	43657940	43658054	rnd-6_family-3944	DNA	-
SPEC-54-1_Chr9	43657956	43658055	rnd-6_family-2534	Unknown	+
SPEC-54-1_Chr9	43658036	43658261	rnd-6_family-1140	LTR	-
SPEC-54-1_Chr9	43658338	43658394	rnd-6_family-1140	LTR	-
SPEC-54-1_Chr9	43658433	43658564	rnd-6_family-1140	LTR	-
SPEC-54-1_Chr9	43658589	43660279	rnd-6_family-1140	LTR	-
SPEC-54-1_Chr9	43661850	43662065	rnd-6_family-3944	DNA	+
SPEC-54-1_Chr9	43677563	43677814	rnd-6_family-349	LINE/L1	+
SPEC-54-1_Chr9	43677606	43677867	rnd-6_family-3818	Unknown	-
SPEC-54-1_Chr9	43677830	43677955	rnd-2_family-20	Unknown	-
SPEC-54-1_Chr9	43677975	43678912	rnd-6_family-3818	Unknown	-
SPEC-54-1_Chr9	43680086	43680235	SPEC-54-1_8_8874	Unspecified	-
SPEC-54-1_Chr9	43680580	43680643	rnd-5_family-1379	DNA/PIF-Harbinger	-
SPEC-54-1_Chr9	43681649	43681840	SPEC-54-1_35_5868	Unspecified	+
SPEC-54-1_Chr9	43681792	43681962	rnd-5_family-945	DNA/PIF-Harbinger	-
SPEC-54-1_Chr9	43681979	43682044	rnd-6_family-622	DNA/CMC-EnSpm	-
SPEC-54-1_Chr9	43682034	43682236	SPEC-54-1_35_5868	Unspecified	+
SPEC-54-1_Chr9	43686340	43686457	rnd-5_family-150	Unknown	-
SPEC-54-1_Chr9	43691697	43691877	rnd-5_family-1379	DNA/PIF-Harbinger	-
SPEC-54-1_Chr9	43691707	43692067	rnd-5_family-897	Unknown	+
SPEC-54-1_Chr9	43691799	43691819	Chr4_dbseq-nr_4_33035249-33041691	Unspecified	-
SPEC-54-1_Chr9	43691820	43691934	rnd-6_family-1081	DNA/hAT-Tip100	+
SPEC-54-1_Chr9	43691935	43692238	Chr4_dbseq-nr_4_33035249-33041691	Unspecified	-
SPEC-54-1_Chr9	43692082	43692716	rnd-4_family-2548	Unknown	+
SPEC-54-1_Chr9	43692631	43692674	Chr4_dbseq-nr_4_33035249-33041691	Unspecified	-
SPEC-54-1_Chr9	43692675	43692930	rnd-6_family-10942	Unknown	-
SPEC-54-1_Chr9	43696196	43696325	rnd-6_family-300	LTR/Copia	+
SPEC-54-1_Chr9	43696369	43696479	rnd-6_family-3944	DNA	-
SPEC-54-1_Chr9	43696521	43696620	rnd-6_family-300	LTR/Copia	-
SPEC-54-1_Chr9	43697145	43697572	SPEC-54-1_19_488	Unspecified	+
SPEC-54-1_Chr9	43719536	43719937	rnd-6_family-300	LTR/Copia	+
SPEC-54-1_Chr9	43720739	43720823	rnd-5_family-1292	Unknown	-
SPEC-54-1_Chr9	43720767	43721226	rnd-5_family-273	Unknown	+
SPEC-54-1_Chr9	43721673	43721737	Chr9_dbseq-nr_9_12496501-12499954	Unspecified	-
SPEC-54-1_Chr9	43721781	43721883	rnd-4_family-972	LINE/L1	+
SPEC-54-1_Chr9	43721887	43721998	rnd-6_family-2268	LTR/Copia	+
SPEC-54-1_Chr9	43726628	43726773	rnd-6_family-2027	Unknown	-
SPEC-54-1_Chr9	43733026	43733189	rnd-6_family-5307	LTR/Gypsy	+
SPEC-54-1_Chr9	43733272	43733475	rnd-6_family-5307	LTR/Gypsy	+
SPEC-54-1_Chr9	43737000	43737260	rnd-6_family-933	LTR/Copia	-
SPEC-54-1_Chr9	43737142	43737502	rnd-5_family-4761	Unknown	-
SPEC-54-1_Chr9	43737222	43737632	rnd-5_family-1491	Unknown	+
SPEC-54-1_Chr9	43737785	43737956	rnd-5_family-8756	Unknown	-
SPEC-54-1_Chr9	43738190	43738407	rnd-5_family-777	Unknown	+
SPEC-54-1_Chr9	43738419	43738592	rnd-6_family-293	Unknown	+
SPEC-54-1_Chr9	43738687	43738918	rnd-5_family-777	Unknown	+
SPEC-54-1_Chr9	43744417	43744526	rnd-6_family-7170	Unknown	-
SPEC-54-1_Chr9	43744472	43744637	rnd-6_family-7140	Unknown	+
SPEC-54-1_Chr9	43744722	43744873	SPEC-54-1_35_5868	Unspecified	+
SPEC-54-1_Chr9	43744881	43744942	rnd-6_family-622	DNA/CMC-EnSpm	-
SPEC-54-1_Chr9	43744943	43745105	SPEC-54-1_35_5868	Unspecified	+
SPEC-54-1_Chr9	43745254	43745446	SPEC-54-1_35_5868	Unspecified	+
SPEC-54-1_Chr9	43745572	43745988	rnd-6_family-3849	DNA/PIF-Harbinger	-
SPEC-54-1_Chr9	43745989	43746061	SPEC-54-1_35_5868	Unspecified	+
SPEC-54-1_Chr9	43746062	43746180	rnd-6_family-3849	DNA/PIF-Harbinger	-
SPEC-54-1_Chr9	43746181	43746354	SPEC-54-1_35_5868	Unspecified	+
SPEC-54-1_Chr9	43746766	43747368	rnd-4_family-1294	DNA/hAT-Tip100	-
SPEC-54-1_Chr9	43747361	43747534	rnd-5_family-858	DNA/hAT-Tip100	-
SPEC-54-1_Chr9	43751628	43752189	SPEC-54-1_20_5450	Unspecified	-
SPEC-54-1_Chr9	43754069	43754172	rnd-4_family-53	DNA/CMC-EnSpm	-
SPEC-54-1_Chr9	43754176	43754718	rnd-5_family-150	Unknown	+
SPEC-54-1_Chr9	43755280	43755475	rnd-4_family-53	DNA/CMC-EnSpm	+
SPEC-54-1_Chr9	43755495	43755711	rnd-6_family-3963	Unknown	+
SPEC-54-1_Chr9	43755970	43756170	SPEC-54-1_35_5868	Unspecified	-
SPEC-54-1_Chr9	43756160	43756228	rnd-6_family-622	DNA/CMC-EnSpm	+
SPEC-54-1_Chr9	43756245	43756405	rnd-5_family-945	DNA/PIF-Harbinger	+
SPEC-54-1_Chr9	43756365	43756546	SPEC-54-1_35_5868	Unspecified	-
SPEC-54-1_Chr9	43756830	43757051	rnd-6_family-7140	Unknown	-
SPEC-54-1_Chr9	43756983	43757105	rnd-6_family-7170	Unknown	+
SPEC-54-1_Chr9	43757023	43757394	rnd-5_family-1423	DNA/hAT-Tip100	-
SPEC-54-1_Chr9	43757466	43757545	rnd-5_family-273	Unknown	-
SPEC-54-1_Chr9	43757726	43757850	rnd-6_family-7140	Unknown	-
SPEC-54-1_Chr9	43757746	43757901	rnd-6_family-7170	Unknown	+
SPEC-54-1_Chr9	43758116	43758262	rnd-5_family-1379	DNA/PIF-Harbinger	-
SPEC-54-1_Chr9	43758131	43758317	rnd-5_family-5129	Unknown	+
SPEC-54-1_Chr9	43758182	43758628	Chr4_dbseq-nr_4_33035249-33041691	Unspecified	-
SPEC-54-1_Chr9	43758501	43759081	rnd-4_family-2548	Unknown	+
SPEC-54-1_Chr9	43759062	43759096	Chr4_dbseq-nr_4_33035249-33041691	Unspecified	-
SPEC-54-1_Chr9	43759097	43759353	rnd-6_family-10942	Unknown	-
SPEC-54-1_Chr9	43759359	43759530	rnd-5_family-203	Unknown	+
SPEC-54-1_Chr9	43759634	43759958	rnd-4_family-1424	DNA/hAT-Ac	+
SPEC-54-1_Chr9	43760007	43760189	rnd-4_family-1424	DNA/hAT-Ac	+
SPEC-54-1_Chr9	43762556	43762741	rnd-5_family-273	Unknown	-
SPEC-54-1_Chr9	43762724	43762983	rnd-5_family-1292	Unknown	-
SPEC-54-1_Chr9	43773142	43773235	rnd-6_family-1274	LTR/Copia	+
SPEC-54-1_Chr9	43778657	43778976	SPEC-54-1_19_488	Unspecified	+
SPEC-54-1_Chr9	43781794	43782286	rnd-5_family-5343	DNA/hAT-Tip100	+
SPEC-54-1_Chr9	43782290	43782464	rnd-6_family-1081	DNA/hAT-Tip100	+
SPEC-54-1_Chr9	43782460	43782569	rnd-6_family-1081	DNA/hAT-Tip100	+
SPEC-54-1_Chr9	43783051	43783171	rnd-6_family-7221	Satellite	+
SPEC-54-1_Chr9	43796073	43796160	rnd-6_family-1036	Unknown	+
SPEC-54-1_Chr9	43796467	43796591	SPEC-54-1_8_8874	Unspecified	-
SPEC-54-1_Chr9	43798180	43799437	rnd-4_family-722	DNA/CMC-EnSpm	-
SPEC-54-1_Chr9	43800031	43800130	rnd-6_family-1014	DNA/CMC-EnSpm	-
SPEC-54-1_Chr9	43800767	43800863	rnd-6_family-12712	Unknown	+
SPEC-54-1_Chr9	43803315	43803505	rnd-4_family-272	Unknown	-
SPEC-54-1_Chr9	43803574	43803891	rnd-6_family-3516	Unknown	+
SPEC-54-1_Chr9	43808252	43808413	SPEC-54-1_35_5868	Unspecified	+
SPEC-54-1_Chr9	43808421	43808485	rnd-6_family-622	DNA/CMC-EnSpm	-
SPEC-54-1_Chr9	43808485	43808668	SPEC-54-1_35_5868	Unspecified	+
SPEC-54-1_Chr9	43809703	43809911	rnd-6_family-219	LINE/RTE-BovB	-
SPEC-54-1_Chr9	43809728	43809925	rnd-4_family-972	LINE/L1	-
SPEC-54-1_Chr9	43810238	43810470	rnd-5_family-1292	Unknown	-
SPEC-54-1_Chr9	43810433	43810542	rnd-6_family-5463	Unknown	-
SPEC-54-1_Chr9	43810553	43810770	rnd-5_family-1292	Unknown	-
SPEC-54-1_Chr9	43810688	43810783	rnd-5_family-273	Unknown	+
SPEC-54-1_Chr9	43810877	43811085	SPEC-54-1_25_7290	Unspecified	+
SPEC-54-1_Chr9	43810912	43812629	rnd-5_family-86	DNA/hAT-Ac	-
SPEC-54-1_Chr9	43812539	43812768	SPEC-54-1_25_7290	Unspecified	+
SPEC-54-1_Chr9	43821027	43821352	rnd-6_family-219	LINE/RTE-BovB	+
SPEC-54-1_Chr9	43821814	43821961	rnd-6_family-3963	Unknown	-
SPEC-54-1_Chr9	43824330	43824443	rnd-3_family-432	Unknown	+
SPEC-54-1_Chr9	43824331	43824536	rnd-3_family-432	Unknown	-
SPEC-54-1_Chr9	43837026	43837323	rnd-4_family-53	DNA/CMC-EnSpm	-
SPEC-54-1_Chr9	43837066	43837387	rnd-4_family-53	DNA/CMC-EnSpm	+
SPEC-54-1_Chr9	43847136	43847336	rnd-5_family-150	Unknown	+
SPEC-54-1_Chr9	43848349	43848529	rnd-5_family-582	LTR/Gypsy	+
SPEC-54-1_Chr9	43852139	43852236	rnd-4_family-972	LINE/L1	+
SPEC-54-1_Chr9	43852249	43852286	rnd-5_family-1299	LINE/L1	+
SPEC-54-1_Chr9	43852357	43852540	rnd-5_family-1299	LINE/L1	+
SPEC-54-1_Chr9	43852563	43852706	rnd-6_family-219	LINE/RTE-BovB	+
SPEC-54-1_Chr9	43862227	43862347	rnd-2_family-20	Unknown	-
SPEC-54-1_Chr9	43865120	43865227	rnd-6_family-196	Unknown	+
SPEC-54-1_Chr9	43875662	43875786	rnd-4_family-986	DNA/hAT-Tip100	-
SPEC-54-1_Chr9	43875825	43875989	rnd-5_family-1423	DNA/hAT-Tip100	-
SPEC-54-1_Chr9	43875997	43876144	rnd-4_family-986	DNA/hAT-Tip100	-
SPEC-54-1_Chr9	43876392	43876474	rnd-6_family-1036	Unknown	-
SPEC-54-1_Chr9	43887939	43888340	rnd-6_family-7416	Unknown	+
SPEC-54-1_Chr9	43889291	43889579	rnd-6_family-3944	DNA	+
SPEC-54-1_Chr9	43890594	43890994	rnd-6_family-1733	LINE/L1	-
SPEC-54-1_Chr9	43890995	43891169	rnd-5_family-1292	Unknown	+
SPEC-54-1_Chr9	43891227	43891407	rnd-5_family-1292	Unknown	+
SPEC-54-1_Chr9	43892628	43892718	rnd-5_family-3402	Unknown	+
SPEC-54-1_Chr9	43894601	43894801	rnd-6_family-4091	LINE/L1	-
SPEC-54-1_Chr9	43895723	43895822	rnd-4_family-272	Unknown	-
SPEC-54-1_Chr9	43901338	43901504	rnd-5_family-1379	DNA/PIF-Harbinger	-
SPEC-54-1_Chr9	43901347	43901709	rnd-5_family-897	Unknown	+
SPEC-54-1_Chr9	43901429	43902675	Chr4_dbseq-nr_4_33035249-33041691	Unspecified	-
SPEC-54-1_Chr9	43902764	43902851	rnd-5_family-2587	Unknown	+
SPEC-54-1_Chr9	43903375	43904463	Chr4_dbseq-nr_4_1519005-1528152	Unspecified	-
SPEC-54-1_Chr9	43904468	43905074	rnd-3_family-1559	LTR/Copia	+
SPEC-54-1_Chr9	43905071	43906133	Chr2_dbseq-nr_2_7394744-7410864	Unspecified	+
SPEC-54-1_Chr9	43906165	43906374	rnd-6_family-1200	Unknown	+
SPEC-54-1_Chr9	43906352	43906517	rnd-5_family-1908	Unknown	+
SPEC-54-1_Chr9	43906557	43906985	rnd-6_family-1200	Unknown	+
SPEC-54-1_Chr9	43906665	43907045	rnd-6_family-169	DNA/hAT-Tag1	-
SPEC-54-1_Chr9	43906791	43907603	rnd-5_family-8303	Unknown	-
SPEC-54-1_Chr9	43907620	43907654	rnd-6_family-8095	Unknown	-
SPEC-54-1_Chr9	43907766	43907823	rnd-3_family-1559	LTR/Copia	+
SPEC-54-1_Chr9	43908803	43909344	rnd-5_family-1292	Unknown	+
SPEC-54-1_Chr9	43915544	43915637	rnd-4_family-272	Unknown	-
SPEC-54-1_Chr9	43925163	43925551	SPEC-54-1_19_488	Unspecified	-
SPEC-54-1_Chr9	43934904	43935120	rnd-5_family-1292	Unknown	+
SPEC-54-1_Chr9	43936036	43936225	rnd-3_family-206	Unknown	+
SPEC-54-1_Chr9	43936226	43936532	rnd-5_family-737	Unknown	-
SPEC-54-1_Chr9	43936785	43936883	rnd-6_family-2454	Unknown	+
SPEC-54-1_Chr9	43937939	43938310	Chr5_dbseq-nr_5_31880597-31886441	Unspecified	-
SPEC-54-1_Chr9	43938409	43938850	rnd-5_family-78	LINE/L1	-
SPEC-54-1_Chr9	43939019	43940679	rnd-6_family-1217	LINE/L1	-
SPEC-54-1_Chr9	43940681	43940947	Chr2_dbseq-nr_2_7394744-7410864	Unspecified	-
SPEC-54-1_Chr9	43944756	43944893	rnd-5_family-1292	Unknown	+
SPEC-54-1_Chr9	43945934	43947325	rnd-5_family-269	LINE/L1	+
SPEC-54-1_Chr9	43948500	43948843	rnd-6_family-7416	Unknown	+
SPEC-54-1_Chr9	43948921	43949161	rnd-5_family-378	DNA/CMC-EnSpm	+
SPEC-54-1_Chr9	43949140	43949250	rnd-3_family-36	Unknown	+
SPEC-54-1_Chr9	43949294	43949585	rnd-3_family-36	Unknown	+
SPEC-54-1_Chr9	43966521	43966726	rnd-4_family-1294	DNA/hAT-Tip100	-
SPEC-54-1_Chr9	43966725	43967579	rnd-4_family-1294	DNA/hAT-Tip100	-
SPEC-54-1_Chr9	43967631	43967712	rnd-5_family-694	DNA/hAT-Tip100	-
SPEC-54-1_Chr9	43967718	43967933	SPEC-54-1_19_5050	Unspecified	-
SPEC-54-1_Chr9	43967992	43968687	rnd-6_family-237	Unknown	+
SPEC-54-1_Chr9	43968592	43968770	rnd-6_family-237	Unknown	-
SPEC-54-1_Chr9	43968708	43968949	SPEC-54-1_19_5050	Unspecified	-
SPEC-54-1_Chr9	43968946	43969091	rnd-5_family-694	DNA/hAT-Tip100	-
SPEC-54-1_Chr9	43973444	43973628	rnd-5_family-562	DNA/hAT-Ac	+
SPEC-54-1_Chr9	43973698	43973800	rnd-5_family-562	DNA/hAT-Ac	+
SPEC-54-1_Chr9	43974472	43974601	rnd-4_family-943	Unknown	+
SPEC-54-1_Chr9	43975818	43976236	SPEC-54-1_19_488	Unspecified	+
SPEC-54-1_Chr9	43980716	43980820	rnd-6_family-4211	Unknown	-
SPEC-54-1_Chr9	44006878	44007033	rnd-6_family-1821	Unknown	+
SPEC-54-1_Chr9	44007113	44010808	rnd-5_family-780	LTR/Caulimovirus	-
SPEC-54-1_Chr9	44011046	44011495	rnd-4_family-29	LINE/L1	+
SPEC-54-1_Chr9	44011542	44011650	rnd-6_family-2743	Unknown	+
SPEC-54-1_Chr9	44018100	44021884	Chr7_dbseq-nr_7_3084186-3088011	Unspecified	-
SPEC-54-1_Chr9	44024082	44024591	rnd-6_family-1543	Unknown	+
SPEC-54-1_Chr9	44025755	44025996	rnd-4_family-804	LTR/Copia	-
SPEC-54-1_Chr9	44026424	44027270	rnd-4_family-1273	LTR/Copia	+
SPEC-54-1_Chr9	44027271	44027738	rnd-6_family-35	DNA/MuLE-MuDR	+
SPEC-54-1_Chr9	44027739	44027810	rnd-4_family-1273	LTR/Copia	+
SPEC-54-1_Chr9	44027774	44027921	Chr8_dbseq-nr_8_21168014-21170705	Unspecified	+
SPEC-54-1_Chr9	44027922	44028147	rnd-6_family-5942	Unknown	-
SPEC-54-1_Chr9	44028148	44030745	Chr8_dbseq-nr_8_21168014-21170705	Unspecified	+
SPEC-54-1_Chr9	44030733	44032283	rnd-6_family-35	DNA/MuLE-MuDR	+
SPEC-54-1_Chr9	44032413	44033085	rnd-6_family-35	DNA/MuLE-MuDR	+
SPEC-54-1_Chr9	44033348	44033492	rnd-5_family-703	Unknown	+
SPEC-54-1_Chr9	44033804	44033890	rnd-5_family-703	Unknown	+
SPEC-54-1_Chr9	44033919	44033945	Chr8_dbseq-nr_8_21168014-21170705	Unspecified	+
SPEC-54-1_Chr9	44033946	44034176	rnd-6_family-5942	Unknown	-
SPEC-54-1_Chr9	44034011	44034240	rnd-6_family-5942	Unknown	-
SPEC-54-1_Chr9	44034241	44034500	Chr8_dbseq-nr_8_21168014-21170705	Unspecified	+
SPEC-54-1_Chr9	44034501	44034546	rnd-5_family-783	Unknown	+
SPEC-54-1_Chr9	44035008	44035129	Chr8_dbseq-nr_8_21168014-21170705	Unspecified	-
SPEC-54-1_Chr9	44035123	44035192	rnd-6_family-90	Unknown	-
SPEC-54-1_Chr9	44035131	44035239	rnd-5_family-783	Unknown	+
SPEC-54-1_Chr9	44035192	44035497	rnd-6_family-35	DNA/MuLE-MuDR	+
SPEC-54-1_Chr9	44035473	44035512	rnd-5_family-783	Unknown	+
SPEC-54-1_Chr9	44035492	44035542	Chr5_dbseq-nr_5_12459371-12469540	Unspecified	-
SPEC-54-1_Chr9	44035544	44035698	rnd-6_family-2507	DNA/MuLE-MuDR	-
SPEC-54-1_Chr9	44035699	44036089	rnd-5_family-783	Unknown	+
SPEC-54-1_Chr9	44036091	44039124	rnd-6_family-2507	DNA/MuLE-MuDR	-
SPEC-54-1_Chr9	44039150	44039348	Chr8_dbseq-nr_8_21168014-21170705	Unspecified	-
SPEC-54-1_Chr9	44039361	44039409	rnd-4_family-1273	LTR/Copia	-
SPEC-54-1_Chr9	44039471	44040044	rnd-4_family-220	DNA/MuLE-MuDR	-
SPEC-54-1_Chr9	44039910	44040061	rnd-6_family-9044	Unknown	-
SPEC-54-1_Chr9	44043677	44043906	rnd-5_family-777	Unknown	-
SPEC-54-1_Chr9	44043910	44044174	rnd-6_family-1323	Unknown	+
SPEC-54-1_Chr9	44044476	44044533	rnd-4_family-272	Unknown	+
SPEC-54-1_Chr9	44051609	44051761	rnd-3_family-36	Unknown	-
SPEC-54-1_Chr9	44052182	44052337	rnd-5_family-269	LINE/L1	+
SPEC-54-1_Chr9	44052341	44052787	rnd-6_family-10476	Unknown	+
SPEC-54-1_Chr9	44053415	44053538	rnd-6_family-1684	Unknown	-
SPEC-54-1_Chr9	44056775	44057515	rnd-5_family-1913	LINE/L1	-
SPEC-54-1_Chr9	44057767	44058109	rnd-5_family-1210	Unknown	+
SPEC-54-1_Chr9	44058110	44058399	rnd-5_family-178	LINE/RTE-BovB	+
SPEC-54-1_Chr9	44059846	44059997	rnd-6_family-3051	Unknown	-
SPEC-54-1_Chr9	44059888	44059980	rnd-6_family-5792	Unknown	+
SPEC-54-1_Chr9	44059981	44060055	SPEC-54-1_25_7480	Unspecified	+
SPEC-54-1_Chr9	44060057	44060287	rnd-5_family-178	LINE/RTE-BovB	+
SPEC-54-1_Chr9	44060063	44060318	rnd-5_family-284	Unknown	-
SPEC-54-1_Chr9	44060757	44060838	rnd-5_family-178	LINE/RTE-BovB	+
SPEC-54-1_Chr9	44060767	44061905	rnd-5_family-284	Unknown	-
SPEC-54-1_Chr9	44061146	44063396	rnd-5_family-178	LINE/RTE-BovB	+
SPEC-54-1_Chr9	44061956	44062166	rnd-5_family-1210	Unknown	+
SPEC-54-1_Chr9	44062167	44063472	rnd-5_family-284	Unknown	-
SPEC-54-1_Chr9	44068528	44068650	rnd-6_family-6012	Unknown	+
SPEC-54-1_Chr9	44068673	44070817	rnd-4_family-804	LTR/Copia	+
SPEC-54-1_Chr9	44070009	44071172	Chr5_dbseq-nr_5_30280478-30285756	Unspecified	+
SPEC-54-1_Chr9	44071171	44071552	rnd-4_family-804	LTR/Copia	+
SPEC-54-1_Chr9	44071473	44071572	Chr7_dbseq-nr_7_22011467-22019330	Unspecified	+
SPEC-54-1_Chr9	44071573	44071878	rnd-6_family-2887	LTR/Copia	+
SPEC-54-1_Chr9	44071617	44073553	Chr7_dbseq-nr_7_13477733-13481740	Unspecified	-
SPEC-54-1_Chr9	44071879	44071983	Chr7_dbseq-nr_7_22011467-22019330	Unspecified	+
SPEC-54-1_Chr9	44073537	44073654	rnd-6_family-6012	Unknown	+
SPEC-54-1_Chr9	44073674	44074105	rnd-4_family-804	LTR/Copia	+
SPEC-54-1_Chr9	44076484	44076802	Chr5_dbseq-nr_5_31048785-31051374	Unspecified	+
SPEC-54-1_Chr9	44076906	44076938	rnd-6_family-8095	Unknown	+
SPEC-54-1_Chr9	44076940	44077286	rnd-5_family-8303	Unknown	+
SPEC-54-1_Chr9	44077573	44078129	rnd-6_family-1200	Unknown	-
SPEC-54-1_Chr9	44077590	44078218	rnd-6_family-109	Unknown	+
SPEC-54-1_Chr9	44078223	44078605	Chr2_dbseq-nr_2_7394744-7410864	Unspecified	-
SPEC-54-1_Chr9	44078691	44079350	Chr2_dbseq-nr_2_7394744-7410864	Unspecified	-
SPEC-54-1_Chr9	44079337	44081582	Chr5_dbseq-nr_5_31048785-31051374	Unspecified	+
SPEC-54-1_Chr9	44081842	44082377	Chr1_dbseq-nr_0_11258706-11263788	Unspecified	+
SPEC-54-1_Chr9	44082364	44086919	Chr7_dbseq-nr_7_3696718-3701570	Unspecified	+
SPEC-54-1_Chr9	44087591	44087832	rnd-5_family-593	Unknown	-
SPEC-54-1_Chr9	44087861	44087957	rnd-5_family-593	Unknown	-
SPEC-54-1_Chr9	44089822	44089983	rnd-6_family-3051	Unknown	-
SPEC-54-1_Chr9	44089918	44089966	rnd-6_family-5792	Unknown	+
SPEC-54-1_Chr9	44089967	44090041	SPEC-54-1_25_7480	Unspecified	+
SPEC-54-1_Chr9	44090051	44090069	rnd-5_family-1210	Unknown	+
SPEC-54-1_Chr9	44090070	44090277	rnd-5_family-178	LINE/RTE-BovB	+
SPEC-54-1_Chr9	44090278	44090291	rnd-5_family-1210	Unknown	+
SPEC-54-1_Chr9	44099172	44099413	rnd-5_family-593	Unknown	-
SPEC-54-1_Chr9	44099440	44099538	rnd-5_family-593	Unknown	-
SPEC-54-1_Chr9	44114107	44114354	rnd-4_family-53	DNA/CMC-EnSpm	-
SPEC-54-1_Chr9	44114990	44115178	SPEC-54-1_19_488	Unspecified	-
SPEC-54-1_Chr9	44119853	44120410	Chr2_dbseq-nr_2_7394744-7410864	Unspecified	+
SPEC-54-1_Chr9	44120273	44121225	rnd-5_family-8303	Unknown	-
SPEC-54-1_Chr9	44120997	44121266	rnd-5_family-420	LINE/L2	+
SPEC-54-1_Chr9	44121377	44121476	rnd-5_family-8303	Unknown	-
SPEC-54-1_Chr9	44121477	44121634	rnd-6_family-1200	Unknown	+
SPEC-54-1_Chr9	44121635	44122066	rnd-6_family-169	DNA/hAT-Tag1	-
SPEC-54-1_Chr9	44121749	44122139	Chr2_dbseq-nr_2_7394744-7410864	Unspecified	+
SPEC-54-1_Chr9	44122140	44122738	rnd-5_family-8303	Unknown	-
SPEC-54-1_Chr9	44122754	44122789	rnd-6_family-8095	Unknown	-
SPEC-54-1_Chr9	44129921	44130013	rnd-4_family-943	Unknown	+
SPEC-54-1_Chr9	44133311	44133424	rnd-5_family-3549	Unknown	+
SPEC-54-1_Chr9	44133458	44133570	rnd-6_family-2534	Unknown	+
SPEC-54-1_Chr9	44134188	44134413	rnd-5_family-61	Unknown	+
SPEC-54-1_Chr9	44136431	44136538	rnd-6_family-1036	Unknown	+
SPEC-54-1_Chr9	44137541	44137747	rnd-6_family-300	LTR/Copia	+
SPEC-54-1_Chr9	44138422	44138642	rnd-6_family-1543	Unknown	-
SPEC-54-1_Chr9	44139094	44139221	rnd-6_family-1543	Unknown	-
SPEC-54-1_Chr9	44139269	44139559	rnd-6_family-1543	Unknown	-
SPEC-54-1_Chr9	44142675	44144300	rnd-6_family-1543	Unknown	-
SPEC-54-1_Chr9	44144270	44144336	rnd-6_family-909	Unknown	-
SPEC-54-1_Chr9	44144290	44145189	rnd-5_family-2178	DNA/hAT-Ac	+
SPEC-54-1_Chr9	44144501	44145216	rnd-6_family-1543	Unknown	-
SPEC-54-1_Chr9	44145191	44146629	Chr2_dbseq-nr_2_30612663-30622667	Unspecified	-
SPEC-54-1_Chr9	44146603	44147155	rnd-6_family-1543	Unknown	-
SPEC-54-1_Chr9	44146927	44147186	rnd-6_family-349	LINE/L1	+
SPEC-54-1_Chr9	44147184	44148305	rnd-5_family-1164	Unknown	+
SPEC-54-1_Chr9	44147186	44148459	rnd-4_family-41	LTR/Gypsy	-
SPEC-54-1_Chr9	44148460	44149563	Chr5_dbseq-nr_5_7826757-7830957	Unspecified	+
SPEC-54-1_Chr9	44148593	44149938	Chr5_dbseq-nr_5_7826757-7830957	Unspecified	+
SPEC-54-1_Chr9	44149564	44149576	rnd-4_family-41	LTR/Gypsy	-
SPEC-54-1_Chr9	44149884	44149922	rnd-5_family-1164	Unknown	+
SPEC-54-1_Chr9	44149923	44150019	rnd-5_family-1408	DNA/hAT-Ac	-
SPEC-54-1_Chr9	44149995	44150206	rnd-6_family-349	LINE/L1	+
SPEC-54-1_Chr9	44150448	44150672	rnd-5_family-777	Unknown	-
SPEC-54-1_Chr9	44150768	44150948	rnd-6_family-293	Unknown	-
SPEC-54-1_Chr9	44150950	44151192	rnd-5_family-777	Unknown	-
SPEC-54-1_Chr9	44152296	44153105	Chr2_dbseq-nr_2_15370840-15382776	Unspecified	+
SPEC-54-1_Chr9	44153016	44153408	rnd-5_family-297	LTR/Copia	-
SPEC-54-1_Chr9	44153349	44153707	Chr2_dbseq-nr_2_30612663-30622667	Unspecified	+
SPEC-54-1_Chr9	44153697	44153779	rnd-5_family-297	LTR/Copia	-
SPEC-54-1_Chr9	44154493	44154560	rnd-6_family-5025	Unknown	-
SPEC-54-1_Chr9	44154694	44154884	rnd-4_family-130	DNA/CMC-EnSpm	+
SPEC-54-1_Chr9	44154903	44155055	rnd-4_family-130	DNA/CMC-EnSpm	+
SPEC-54-1_Chr9	44155239	44155416	rnd-3_family-36	Unknown	+
SPEC-54-1_Chr9	44155574	44157474	rnd-5_family-1164	Unknown	+
SPEC-54-1_Chr9	44156959	44157818	Chr5_dbseq-nr_5_7826757-7830957	Unspecified	+
SPEC-54-1_Chr9	44157475	44157984	rnd-4_family-41	LTR/Gypsy	-
SPEC-54-1_Chr9	44157914	44158354	Chr5_dbseq-nr_5_7826757-7830957	Unspecified	+
SPEC-54-1_Chr9	44158994	44159591	rnd-3_family-36	Unknown	+
SPEC-54-1_Chr9	44159835	44160071	rnd-5_family-859	DNA/hAT-Tip100	-
SPEC-54-1_Chr9	44160065	44160801	rnd-4_family-1294	DNA/hAT-Tip100	-
SPEC-54-1_Chr9	44160755	44160905	rnd-6_family-2743	Unknown	+
SPEC-54-1_Chr9	44160929	44161093	rnd-5_family-694	DNA/hAT-Tip100	-
SPEC-54-1_Chr9	44161273	44161473	SPEC-54-1_35_5868	Unspecified	+
SPEC-54-1_Chr9	44161463	44161663	rnd-6_family-1274	LTR/Copia	-
SPEC-54-1_Chr9	44161659	44161745	rnd-6_family-3849	DNA/PIF-Harbinger	-
SPEC-54-1_Chr9	44162031	44162272	rnd-6_family-1274	LTR/Copia	-
SPEC-54-1_Chr9	44162061	44162308	rnd-6_family-3849	DNA/PIF-Harbinger	-
SPEC-54-1_Chr9	44162288	44162376	SPEC-54-1_35_5868	Unspecified	+
SPEC-54-1_Chr9	44162383	44162504	rnd-6_family-3849	DNA/PIF-Harbinger	-
SPEC-54-1_Chr9	44162505	44162661	SPEC-54-1_35_5868	Unspecified	+
SPEC-54-1_Chr9	44163893	44164215	rnd-4_family-376	Unknown	-
SPEC-54-1_Chr9	44164197	44164391	rnd-6_family-6653	Unknown	+
SPEC-54-1_Chr9	44164372	44164506	rnd-6_family-1902	LTR/Gypsy	+
SPEC-54-1_Chr9	44164392	44164508	Chr2_dbseq-nr_2_30612663-30622667	Unspecified	+
SPEC-54-1_Chr9	44164509	44164788	rnd-6_family-9179	Unknown	+
SPEC-54-1_Chr9	44165350	44165854	SPEC-54-1_19_488	Unspecified	+
SPEC-54-1_Chr9	44166297	44166632	rnd-6_family-2712	Unknown	+
SPEC-54-1_Chr9	44175901	44176100	rnd-3_family-36	Unknown	-
SPEC-54-1_Chr9	44176514	44176649	rnd-6_family-196	Unknown	+
SPEC-54-1_Chr9	44176650	44179095	rnd-6_family-196	Unknown	+
SPEC-54-1_Chr9	44180128	44181010	rnd-6_family-196	Unknown	+
SPEC-54-1_Chr9	44181667	44187462	rnd-6_family-196	Unknown	+
SPEC-54-1_Chr9	44187508	44191324	rnd-6_family-196	Unknown	+
SPEC-54-1_Chr9	44191325	44191633	rnd-4_family-972	LINE/L1	-
SPEC-54-1_Chr9	44191409	44191663	rnd-4_family-972	LINE/L1	+
SPEC-54-1_Chr9	44191641	44191739	rnd-6_family-219	LINE/RTE-BovB	+
SPEC-54-1_Chr9	44196585	44196598	rnd-5_family-150	Unknown	-
SPEC-54-1_Chr9	44196599	44196728	rnd-6_family-1548	Unknown	+
SPEC-54-1_Chr9	44197787	44197967	SPEC-54-1_35_5868	Unspecified	-
SPEC-54-1_Chr9	44197968	44198033	rnd-6_family-622	DNA/CMC-EnSpm	+
SPEC-54-1_Chr9	44198716	44198943	SPEC-54-1_8_8874	Unspecified	+
SPEC-54-1_Chr9	44204294	44204404	rnd-6_family-4211	Unknown	+
SPEC-54-1_Chr9	44204411	44204514	rnd-6_family-4211	Unknown	+
SPEC-54-1_Chr9	44204680	44204777	rnd-6_family-4211	Unknown	+
SPEC-54-1_Chr9	44207233	44207418	SPEC-54-1_8_8874	Unspecified	+
SPEC-54-1_Chr9	44209752	44209850	rnd-6_family-2743	Unknown	+
SPEC-54-1_Chr9	44210620	44210696	rnd-6_family-776	Unknown	-
SPEC-54-1_Chr9	44217788	44217934	rnd-6_family-1548	Unknown	-
SPEC-54-1_Chr9	44217836	44217944	rnd-5_family-150	Unknown	+
SPEC-54-1_Chr9	44217936	44218024	SPEC-54-1_8_8874	Unspecified	-
SPEC-54-1_Chr9	44218034	44218235	SPEC-54-1_8_8874	Unspecified	+
SPEC-54-1_Chr9	44218227	44218766	rnd-5_family-150	Unknown	-
SPEC-54-1_Chr9	44227409	44227557	rnd-6_family-1751	Unknown	+
SPEC-54-1_Chr9	44229105	44229268	rnd-5_family-2587	Unknown	-
SPEC-54-1_Chr9	44229266	44229457	rnd-5_family-2587	Unknown	-
SPEC-54-1_Chr9	44229966	44230238	rnd-4_family-976	DNA/hAT-Ac	+
SPEC-54-1_Chr9	44230239	44230451	Chr5_dbseq-nr_5_31880597-31886441	Unspecified	+
SPEC-54-1_Chr9	44230253	44230459	rnd-5_family-3268	Unknown	-
SPEC-54-1_Chr9	44236143	44236380	rnd-4_family-972	LINE/L1	-
SPEC-54-1_Chr9	44241127	44241323	rnd-6_family-1266	Unknown	+
SPEC-54-1_Chr9	44241337	44241548	SPEC-54-1_8_8874	Unspecified	+
SPEC-54-1_Chr9	44242968	44243200	rnd-4_family-53	DNA/CMC-EnSpm	-
SPEC-54-1_Chr9	44243001	44243228	SPEC-54-1_19_5050	Unspecified	+
SPEC-54-1_Chr9	44243208	44243375	rnd-6_family-237	Unknown	+
SPEC-54-1_Chr9	44243380	44243506	SPEC-54-1_19_5050	Unspecified	-
SPEC-54-1_Chr9	44243718	44243845	SPEC-54-1_8_8874	Unspecified	+
SPEC-54-1_Chr9	44247993	44248096	rnd-6_family-2268	LTR/Copia	-
SPEC-54-1_Chr9	44249686	44251188	Chr4_dbseq-nr_4_1966788-1971963	Unspecified	-
SPEC-54-1_Chr9	44251291	44251577	Chr3_dbseq-nr_3_26943683-26948858	Unspecified	+
SPEC-54-1_Chr9	44251332	44252192	Chr10_dbseq-nr_1_5068447-5073734	Unspecified	-
SPEC-54-1_Chr9	44252423	44252738	Chr10_dbseq-nr_1_5068447-5073734	Unspecified	-
SPEC-54-1_Chr9	44252467	44254191	Chr5_dbseq-nr_5_34189354-34193607	Unspecified	+
SPEC-54-1_Chr9	44254898	44255464	Chr2_dbseq-nr_2_7394744-7410864	Unspecified	+
SPEC-54-1_Chr9	44255316	44255522	rnd-6_family-332	Unknown	-
SPEC-54-1_Chr9	44279926	44279995	rnd-5_family-420	LINE/L2	+
SPEC-54-1_Chr9	44280817	44281030	rnd-4_family-53	DNA/CMC-EnSpm	+
SPEC-54-1_Chr9	44281008	44281201	SPEC-54-1_35_5868	Unspecified	-
SPEC-54-1_Chr9	44281246	44281376	SPEC-54-1_35_5868	Unspecified	-
SPEC-54-1_Chr9	44281372	44281425	rnd-4_family-53	DNA/CMC-EnSpm	+
SPEC-54-1_Chr9	44286166	44286222	rnd-5_family-1039	Unknown	-
SPEC-54-1_Chr9	44288829	44288964	rnd-5_family-562	DNA/hAT-Ac	-
SPEC-54-1_Chr9	44289067	44289232	rnd-5_family-562	DNA/hAT-Ac	-
SPEC-54-1_Chr9	44290544	44290935	SPEC-54-1_19_488	Unspecified	-
SPEC-54-1_Chr9	44292821	44292948	rnd-6_family-7140	Unknown	+
SPEC-54-1_Chr9	44295821	44296048	rnd-4_family-272	Unknown	-
SPEC-54-1_Chr9	44296956	44297127	rnd-6_family-1233	Unknown	+
SPEC-54-1_Chr9	44302922	44303174	SPEC-54-1_19_488	Unspecified	-
SPEC-54-1_Chr9	44313748	44313889	rnd-6_family-776	Unknown	+
SPEC-54-1_Chr9	44313996	44314052	rnd-5_family-189	Unknown	-
SPEC-54-1_Chr9	44320294	44320951	rnd-5_family-5129	Unknown	+
SPEC-54-1_Chr9	44320946	44321231	rnd-6_family-42	Unknown	+
SPEC-54-1_Chr9	44327449	44327545	rnd-6_family-219	LINE/RTE-BovB	-
SPEC-54-1_Chr9	44327460	44327747	rnd-4_family-972	LINE/L1	-
SPEC-54-1_Chr9	44327502	44327830	rnd-4_family-972	LINE/L1	+
SPEC-54-1_Chr9	44327769	44327846	rnd-6_family-219	LINE/RTE-BovB	-
SPEC-54-1_Chr9	44327832	44328682	rnd-6_family-1751	Unknown	-
SPEC-54-1_Chr9	44328682	44328944	SPEC-54-1_19_488	Unspecified	-
SPEC-54-1_Chr9	44328882	44328982	rnd-6_family-1751	Unknown	-
SPEC-54-1_Chr9	44328952	44329121	rnd-5_family-61	Unknown	+
SPEC-54-1_Chr9	44329068	44329676	rnd-6_family-1751	Unknown	-
SPEC-54-1_Chr9	44330152	44330326	rnd-6_family-1751	Unknown	-
SPEC-54-1_Chr9	44330378	44330744	rnd-6_family-1751	Unknown	-
SPEC-54-1_Chr9	44333771	44333906	rnd-6_family-1358	Unknown	-
SPEC-54-1_Chr9	44333829	44333949	Chr9_dbseq-nr_9_2767087-2772246	Unspecified	+
SPEC-54-1_Chr9	44333950	44334127	rnd-4_family-513	Unknown	-
SPEC-54-1_Chr9	44336955	44337334	rnd-6_family-10476	Unknown	-
SPEC-54-1_Chr9	44338746	44338882	rnd-5_family-1917	LINE/L1	+
SPEC-54-1_Chr9	44341686	44341792	rnd-5_family-593	Unknown	-
SPEC-54-1_Chr9	44362975	44363254	rnd-6_family-509	Unknown	-
SPEC-54-1_Chr9	44363278	44364054	SPEC-54-1_35_5868	Unspecified	+
SPEC-54-1_Chr9	44364845	44365042	rnd-4_family-2548	Unknown	+
SPEC-54-1_Chr9	44365057	44365315	rnd-6_family-10942	Unknown	-
SPEC-54-1_Chr9	44365321	44365641	SPEC-54-1_19_488	Unspecified	-
SPEC-54-1_Chr9	44365658	44366166	SPEC-54-1_19_488	Unspecified	-
SPEC-54-1_Chr9	44398157	44398245	SPEC-54-1_8_8874	Unspecified	+
SPEC-54-1_Chr9	44399448	44399553	rnd-5_family-2587	Unknown	+
SPEC-54-1_Chr9	44399666	44399767	rnd-5_family-2587	Unknown	+
SPEC-54-1_Chr9	44416369	44416659	rnd-6_family-3944	DNA	+
SPEC-54-1_Chr9	44418854	44419101	rnd-5_family-3549	Unknown	-
SPEC-54-1_Chr9	44418883	44419125	rnd-5_family-1039	Unknown	+
SPEC-54-1_Chr9	44419373	44419442	rnd-4_family-1294	DNA/hAT-Tip100	-
SPEC-54-1_Chr9	44419482	44419720	rnd-3_family-87	LTR/Gypsy	-
SPEC-54-1_Chr9	44420963	44421062	rnd-6_family-223	Unknown	+
SPEC-54-1_Chr9	44421944	44422093	rnd-5_family-2587	Unknown	+
SPEC-54-1_Chr9	44428264	44428329	rnd-5_family-2052	Unknown	+
SPEC-54-1_Chr9	44429550	44429618	rnd-5_family-150	Unknown	-
SPEC-54-1_Chr9	44432000	44432129	SPEC-54-1_8_8874	Unspecified	-
SPEC-54-1_Chr9	44454263	44454722	rnd-5_family-150	Unknown	+
SPEC-54-1_Chr9	44469508	44469645	rnd-5_family-2441	LTR/Gypsy	-
SPEC-54-1_Chr9	44478724	44478863	rnd-6_family-1753	Unknown	+
SPEC-54-1_Chr9	44478823	44479039	rnd-5_family-2587	Unknown	-
SPEC-54-1_Chr9	44479366	44479707	rnd-5_family-150	Unknown	+
SPEC-54-1_Chr9	44480663	44480843	rnd-6_family-7416	Unknown	+
SPEC-54-1_Chr9	44491008	44491173	rnd-5_family-1379	DNA/PIF-Harbinger	-
SPEC-54-1_Chr9	44491010	44491238	rnd-5_family-5129	Unknown	+
SPEC-54-1_Chr9	44491116	44491352	rnd-6_family-1081	DNA/hAT-Tip100	+
SPEC-54-1_Chr9	44491212	44492329	Chr4_dbseq-nr_4_33035249-33041691	Unspecified	-
SPEC-54-1_Chr9	44498587	44498702	rnd-6_family-3076	Unknown	+
SPEC-54-1_Chr9	44508202	44508250	rnd-5_family-6311	DNA/hAT-Ac	+
SPEC-54-1_Chr9	44508249	44508297	rnd-5_family-6311	DNA/hAT-Ac	+
SPEC-54-1_Chr9	44516447	44516525	rnd-5_family-273	Unknown	-
SPEC-54-1_Chr9	44516685	44516820	rnd-5_family-273	Unknown	+
SPEC-54-1_Chr9	44518711	44518914	rnd-6_family-3944	DNA	-
SPEC-54-1_Chr9	44519685	44519753	rnd-6_family-2743	Unknown	+
SPEC-54-1_Chr9	44519754	44519765	rnd-5_family-189	Unknown	-
SPEC-54-1_Chr9	44524598	44524611	rnd-5_family-2052	Unknown	+
SPEC-54-1_Chr9	44524612	44524772	rnd-5_family-1039	Unknown	-
SPEC-54-1_Chr9	44527645	44527918	rnd-5_family-2587	Unknown	-
SPEC-54-1_Chr9	44545914	44546016	rnd-6_family-11267	Unknown	+
SPEC-54-1_Chr9	44551707	44551937	rnd-5_family-5343	DNA/hAT-Tip100	+
SPEC-54-1_Chr9	44551917	44552000	rnd-5_family-189	Unknown	+
SPEC-54-1_Chr9	44554480	44554594	rnd-5_family-1372	Unknown	-
SPEC-54-1_Chr9	44560704	44560811	rnd-6_family-3944	DNA	+
SPEC-54-1_Chr9	44561488	44561535	rnd-4_family-272	Unknown	-
SPEC-54-1_Chr9	44562404	44562478	rnd-5_family-150	Unknown	-
SPEC-54-1_Chr9	44569958	44570152	SPEC-54-1_8_8874	Unspecified	+
SPEC-54-1_Chr9	44581326	44581463	rnd-6_family-1233	Unknown	-
SPEC-54-1_Chr9	44581654	44581729	rnd-6_family-196	Unknown	-
SPEC-54-1_Chr9	44593147	44593327	SPEC-54-1_19_488	Unspecified	-
SPEC-54-1_Chr9	44598181	44598260	rnd-6_family-1233	Unknown	+
SPEC-54-1_Chr9	44598284	44598409	rnd-4_family-272	Unknown	-
SPEC-54-1_Chr9	44599327	44599405	rnd-2_family-20	Unknown	+
SPEC-54-1_Chr9	44600013	44600182	rnd-5_family-562	DNA/hAT-Ac	-
SPEC-54-1_Chr9	44600763	44600963	rnd-5_family-562	DNA/hAT-Ac	-
SPEC-54-1_Chr9	44601639	44601717	rnd-5_family-203	Unknown	-
SPEC-54-1_Chr9	44601868	44602159	rnd-6_family-2	Unknown	-
SPEC-54-1_Chr9	44615164	44615231	rnd-4_family-972	LINE/L1	+
SPEC-54-1_Chr9	44622027	44623067	rnd-6_family-349	LINE/L1	+
SPEC-54-1_Chr9	44622300	44623355	rnd-6_family-804	Unknown	-
SPEC-54-1_Chr9	44623359	44623529	rnd-4_family-272	Unknown	+
SPEC-54-1_Chr9	44626140	44626188	rnd-6_family-4211	Unknown	+
SPEC-54-1_Chr9	44640408	44640531	rnd-5_family-1039	Unknown	+
SPEC-54-1_Chr9	44649085	44649391	rnd-6_family-219	LINE/RTE-BovB	-
SPEC-54-1_Chr9	44649450	44649616	rnd-4_family-972	LINE/L1	-
SPEC-54-1_Chr9	44649482	44649644	rnd-6_family-219	LINE/RTE-BovB	-
SPEC-54-1_Chr9	44652135	44652192	rnd-6_family-7140	Unknown	-
SPEC-54-1_Chr9	44652162	44652293	rnd-4_family-943	Unknown	-
SPEC-54-1_Chr9	44652319	44652460	SPEC-54-1_8_8874	Unspecified	-
SPEC-54-1_Chr9	44654269	44654523	rnd-5_family-2009	DNA	-
SPEC-54-1_Chr9	44654607	44654780	rnd-5_family-2009	DNA	-
SPEC-54-1_Chr9	44654936	44655050	rnd-5_family-2009	DNA	-
SPEC-54-1_Chr9	44655181	44655252	rnd-5_family-2009	DNA	-
SPEC-54-1_Chr9	44655327	44655534	rnd-5_family-2009	DNA	-
SPEC-54-1_Chr9	44655644	44655799	rnd-5_family-2009	DNA	-
SPEC-54-1_Chr9	44679132	44679338	rnd-4_family-272	Unknown	-
SPEC-54-1_Chr9	44680370	44680468	rnd-6_family-776	Unknown	+
SPEC-54-1_Chr9	44682569	44682695	rnd-5_family-934	Unknown	-
SPEC-54-1_Chr9	44683020	44683094	rnd-6_family-4539	Unknown	+
SPEC-54-1_Chr9	44687205	44687289	rnd-4_family-24	DNA/hAT-Ac	+
SPEC-54-1_Chr9	44696648	44696786	rnd-5_family-2587	Unknown	+
SPEC-54-1_Chr9	44715313	44715370	rnd-5_family-1039	Unknown	-
SPEC-54-1_Chr9	44715371	44715392	rnd-5_family-2052	Unknown	+
SPEC-54-1_Chr9	44720384	44720520	rnd-5_family-61	Unknown	+
SPEC-54-1_Chr9	44723053	44723144	rnd-5_family-189	Unknown	-
SPEC-54-1_Chr9	44723069	44723176	rnd-5_family-934	Unknown	+
SPEC-54-1_Chr9	44724471	44724659	rnd-5_family-7545	Unknown	+
SPEC-54-1_Chr9	44726258	44730067	Chr7_dbseq-nr_7_3084186-3088011	Unspecified	+
SPEC-54-1_Chr9	44741512	44741809	rnd-6_family-2232	DNA/PIF-Harbinger	-
SPEC-54-1_Chr9	44745150	44745279	rnd-4_family-5	Unknown	+
SPEC-54-1_Chr9	44756962	44757410	rnd-5_family-150	Unknown	-
SPEC-54-1_Chr9	44757657	44757946	rnd-5_family-6311	DNA/hAT-Ac	-
SPEC-54-1_Chr9	44758173	44758250	rnd-5_family-6311	DNA/hAT-Ac	-
SPEC-54-1_Chr9	44765669	44765925	rnd-5_family-273	Unknown	-
SPEC-54-1_Chr9	44766309	44766438	rnd-6_family-1548	Unknown	+
SPEC-54-1_Chr9	44766531	44767020	rnd-6_family-1014	DNA/CMC-EnSpm	+
SPEC-54-1_Chr9	44767061	44767324	rnd-6_family-1014	DNA/CMC-EnSpm	+
SPEC-54-1_Chr9	44767633	44768576	rnd-5_family-1482	Unknown	+
SPEC-54-1_Chr9	44769218	44769455	rnd-4_family-722	DNA/CMC-EnSpm	+
SPEC-54-1_Chr9	44769742	44769942	SPEC-54-1_25_7290	Unspecified	+
SPEC-54-1_Chr9	44769795	44770058	rnd-5_family-6311	DNA/hAT-Ac	-
SPEC-54-1_Chr9	44770121	44771017	rnd-3_family-206	Unknown	-
SPEC-54-1_Chr9	44771193	44771405	rnd-5_family-6311	DNA/hAT-Ac	-
SPEC-54-1_Chr9	44774229	44774320	Chr5_dbseq-nr_5_31048785-31051374	Unspecified	+
SPEC-54-1_Chr9	44781537	44781664	rnd-6_family-1658	LINE/L1	+
SPEC-54-1_Chr9	44789198	44789233	rnd-6_family-6685	LTR/Copia	-
SPEC-54-1_Chr9	44792820	44792973	rnd-4_family-53	DNA/CMC-EnSpm	+
SPEC-54-1_Chr9	44797883	44797942	rnd-6_family-3661	LTR/Gypsy	-
SPEC-54-1_Chr9	44797900	44798044	rnd-4_family-943	Unknown	-
SPEC-54-1_Chr9	44798049	44798136	rnd-6_family-1182	RC/Helitron	-
SPEC-54-1_Chr9	44802808	44802892	rnd-5_family-1039	Unknown	+
SPEC-54-1_Chr9	44804624	44804764	SPEC-54-1_35_5868	Unspecified	+
SPEC-54-1_Chr9	44804772	44804827	rnd-6_family-622	DNA/CMC-EnSpm	-
SPEC-54-1_Chr9	44804835	44805010	SPEC-54-1_35_5868	Unspecified	+
SPEC-54-1_Chr9	44806553	44806645	rnd-6_family-2743	Unknown	+
SPEC-54-1_Chr9	44808636	44808797	rnd-3_family-432	Unknown	-
SPEC-54-1_Chr9	44814068	44814304	rnd-4_family-972	LINE/L1	-
SPEC-54-1_Chr9	44822404	44822558	rnd-6_family-2917	Unknown	-
SPEC-54-1_Chr9	44827009	44827243	rnd-5_family-6220	Unknown	+
SPEC-54-1_Chr9	44827751	44828234	rnd-6_family-1202	Unknown	+
SPEC-54-1_Chr9	44830868	44831008	rnd-5_family-5129	Unknown	-
SPEC-54-1_Chr9	44837831	44837984	rnd-5_family-987	Unknown	+
SPEC-54-1_Chr9	44851020	44851204	rnd-6_family-1339	Unknown	-
SPEC-54-1_Chr9	44855637	44855771	rnd-5_family-562	DNA/hAT-Ac	-
SPEC-54-1_Chr9	44863059	44863164	rnd-6_family-3661	LTR/Gypsy	-
SPEC-54-1_Chr9	44863676	44863748	SPEC-54-1_19_488	Unspecified	-
SPEC-54-1_Chr9	44864390	44864691	rnd-6_family-219	LINE/RTE-BovB	+
SPEC-54-1_Chr9	44878516	44878588	rnd-5_family-2735	Unknown	+
SPEC-54-1_Chr9	44883874	44883939	rnd-6_family-2788	Unknown	-
SPEC-54-1_Chr9	44886350	44886443	rnd-5_family-562	DNA/hAT-Ac	-
SPEC-54-1_Chr9	44886494	44886672	rnd-5_family-562	DNA/hAT-Ac	-
SPEC-54-1_Chr9	44888942	44889139	rnd-4_family-972	LINE/L1	+
SPEC-54-1_Chr9	44889144	44889258	SPEC-54-1_19_488	Unspecified	+
SPEC-54-1_Chr9	44891593	44891660	rnd-5_family-6311	DNA/hAT-Ac	-
SPEC-54-1_Chr9	44897631	44897715	rnd-5_family-2620	DNA/hAT-Tip100	-
SPEC-54-1_Chr9	44908808	44909218	rnd-5_family-625	LTR/Gypsy	-
SPEC-54-1_Chr9	44909518	44909664	rnd-5_family-625	LTR/Gypsy	-
SPEC-54-1_Chr9	44910236	44910641	rnd-5_family-2986	Unknown	+
SPEC-54-1_Chr9	44914303	44914594	rnd-5_family-284	Unknown	+
SPEC-54-1_Chr9	44914592	44916558	rnd-5_family-178	LINE/RTE-BovB	-
SPEC-54-1_Chr9	44915791	44916933	rnd-5_family-284	Unknown	+
SPEC-54-1_Chr9	44928031	44928375	rnd-6_family-7416	Unknown	-
SPEC-54-1_Chr9	44929430	44929837	rnd-6_family-7416	Unknown	-
SPEC-54-1_Chr9	44930144	44930283	rnd-5_family-562	DNA/hAT-Ac	+
SPEC-54-1_Chr9	44932046	44932497	rnd-6_family-7416	Unknown	-
SPEC-54-1_Chr9	44932858	44932994	rnd-5_family-562	DNA/hAT-Ac	+
SPEC-54-1_Chr9	44933735	44933902	rnd-6_family-219	LINE/RTE-BovB	+
SPEC-54-1_Chr9	44934336	44934480	SPEC-54-1_19_488	Unspecified	-
SPEC-54-1_Chr9	44934378	44934493	SPEC-54-1_19_488	Unspecified	+
SPEC-54-1_Chr9	44944332	44944444	rnd-5_family-2468	Unknown	-
SPEC-54-1_Chr9	44944521	44944638	rnd-5_family-2468	Unknown	-
SPEC-54-1_Chr9	44944667	44944839	rnd-5_family-61	Unknown	+
SPEC-54-1_Chr9	44950470	44950599	rnd-6_family-3516	Unknown	+
SPEC-54-1_Chr9	44952910	44953044	rnd-6_family-776	Unknown	-
SPEC-54-1_Chr9	44957047	44957199	rnd-4_family-686	LINE/L1	+
SPEC-54-1_Chr9	44974861	44975000	rnd-5_family-61	Unknown	-
SPEC-54-1_Chr9	44975993	44976286	SPEC-54-1_21_2800	Unspecified	+
SPEC-54-1_Chr9	44986818	44986939	SPEC-54-1_33_211	Unspecified	+
SPEC-54-1_Chr9	44987101	44987261	Chr5_dbseq-nr_5_31880597-31886441	Unspecified	-
SPEC-54-1_Chr9	44987770	44988769	Chr5_dbseq-nr_5_31880597-31886441	Unspecified	-
SPEC-54-1_Chr9	44987813	44988902	Chr5_dbseq-nr_5_4929161-4936058	Unspecified	+
SPEC-54-1_Chr9	44995938	44996002	rnd-5_family-1039	Unknown	+
SPEC-54-1_Chr9	45001719	45001852	rnd-6_family-863	Unknown	+
SPEC-54-1_Chr9	45001736	45001999	rnd-6_family-863	Unknown	-
SPEC-54-1_Chr9	45004530	45004653	rnd-5_family-1039	Unknown	-
SPEC-54-1_Chr9	45005050	45005550	rnd-4_family-972	LINE/L1	-
SPEC-54-1_Chr9	45005754	45005807	rnd-6_family-7416	Unknown	+
SPEC-54-1_Chr9	45005838	45005990	rnd-6_family-7416	Unknown	+
SPEC-54-1_Chr9	45006033	45006108	rnd-6_family-7416	Unknown	+
SPEC-54-1_Chr9	45019396	45019478	rnd-5_family-189	Unknown	+
SPEC-54-1_Chr9	45021471	45021559	rnd-6_family-1036	Unknown	-
SPEC-54-1_Chr9	45022398	45022445	rnd-6_family-776	Unknown	+
SPEC-54-1_Chr9	45022436	45022493	rnd-6_family-776	Unknown	+
SPEC-54-1_Chr9	45023922	45024012	rnd-4_family-272	Unknown	+
SPEC-54-1_Chr9	45027140	45027259	rnd-6_family-7416	Unknown	+
SPEC-54-1_Chr9	45029966	45030080	rnd-6_family-7221	Satellite	+
SPEC-54-1_Chr9	45030367	45030451	rnd-5_family-2052	Unknown	+
SPEC-54-1_Chr9	45033997	45034285	rnd-4_family-53	DNA/CMC-EnSpm	-
SPEC-54-1_Chr9	45034896	45034967	rnd-6_family-7416	Unknown	+
SPEC-54-1_Chr9	45034973	45035037	rnd-6_family-7416	Unknown	+
SPEC-54-1_Chr9	45035043	45035539	rnd-6_family-7416	Unknown	+
SPEC-54-1_Chr9	45036371	45036476	rnd-5_family-562	DNA/hAT-Ac	+
SPEC-54-1_Chr9	45049389	45049470	SPEC-54-1_8_8874	Unspecified	+
SPEC-54-1_Chr9	45053980	45054180	rnd-6_family-776	Unknown	-
SPEC-54-1_Chr9	45054619	45054767	rnd-5_family-1039	Unknown	+
SPEC-54-1_Chr9	45055658	45055735	SPEC-54-1_8_8874	Unspecified	-
SPEC-54-1_Chr9	45056546	45056630	rnd-6_family-776	Unknown	+
SPEC-54-1_Chr9	45057972	45058020	SPEC-54-1_8_8874	Unspecified	-
SPEC-54-1_Chr9	45058748	45058824	rnd-5_family-61	Unknown	-
SPEC-54-1_Chr9	45062030	45062182	rnd-4_family-24	DNA/hAT-Ac	+
SPEC-54-1_Chr9	45071246	45071472	rnd-4_family-1091	Unknown	-
SPEC-54-1_Chr9	45071732	45071928	rnd-5_family-562	DNA/hAT-Ac	+
SPEC-54-1_Chr9	45071939	45072047	rnd-6_family-2534	Unknown	+
SPEC-54-1_Chr9	45072048	45072144	rnd-6_family-3944	DNA	-
SPEC-54-1_Chr9	45074087	45074204	rnd-5_family-61	Unknown	+
SPEC-54-1_Chr9	45078751	45078885	rnd-5_family-562	DNA/hAT-Ac	+
SPEC-54-1_Chr9	45080021	45080102	rnd-6_family-3310	Unknown	+
SPEC-54-1_Chr9	45084393	45084506	rnd-5_family-562	DNA/hAT-Ac	+
SPEC-54-1_Chr9	45084621	45085090	rnd-5_family-254	LINE/L1	+
SPEC-54-1_Chr9	45086028	45086256	rnd-5_family-378	DNA/CMC-EnSpm	-
SPEC-54-1_Chr9	45086368	45086604	rnd-5_family-378	DNA/CMC-EnSpm	-
SPEC-54-1_Chr9	45086740	45086882	rnd-5_family-378	DNA/CMC-EnSpm	+
SPEC-54-1_Chr9	45087858	45088102	rnd-6_family-219	LINE/RTE-BovB	+
SPEC-54-1_Chr9	45088992	45089121	rnd-4_family-53	DNA/CMC-EnSpm	+
SPEC-54-1_Chr9	45094434	45094558	SPEC-54-1_8_8874	Unspecified	-
SPEC-54-1_Chr9	45094619	45094689	rnd-6_family-3661	LTR/Gypsy	+
SPEC-54-1_Chr9	45099213	45099286	rnd-5_family-562	DNA/hAT-Ac	-
SPEC-54-1_Chr9	45099403	45099527	rnd-5_family-562	DNA/hAT-Ac	-
SPEC-54-1_Chr9	45100245	45100403	SPEC-54-1_19_488	Unspecified	+
SPEC-54-1_Chr9	45112416	45112464	rnd-6_family-11950	Unknown	-
SPEC-54-1_Chr9	45112626	45112772	rnd-5_family-378	DNA/CMC-EnSpm	+
SPEC-54-1_Chr9	45133799	45133936	rnd-5_family-987	Unknown	+
SPEC-54-1_Chr9	45146391	45146493	rnd-5_family-593	Unknown	-
SPEC-54-1_Chr9	45148556	45148681	rnd-5_family-2735	Unknown	-
SPEC-54-1_Chr9	45151750	45151868	rnd-5_family-203	Unknown	-
SPEC-54-1_Chr9	45152629	45152730	rnd-5_family-2587	Unknown	-
SPEC-54-1_Chr9	45152791	45152888	rnd-5_family-2587	Unknown	-
SPEC-54-1_Chr9	45160967	45161042	rnd-6_family-1266	Unknown	-
SPEC-54-1_Chr9	45169158	45169255	rnd-5_family-2468	Unknown	+
SPEC-54-1_Chr9	45179772	45179921	rnd-4_family-943	Unknown	+
SPEC-54-1_Chr9	45180739	45180829	rnd-6_family-1182	RC/Helitron	+
SPEC-54-1_Chr9	45182536	45182638	SPEC-54-1_21_2800	Unspecified	+
SPEC-54-1_Chr9	45187432	45187554	SPEC-54-1_21_2800	Unspecified	-
SPEC-54-1_Chr9	45189690	45189804	rnd-4_family-972	LINE/L1	+
SPEC-54-1_Chr9	45191296	45191389	rnd-6_family-9044	Unknown	+
SPEC-54-1_Chr9	45191372	45191893	rnd-5_family-606	Unknown	+
SPEC-54-1_Chr9	45191862	45191888	rnd-6_family-35	DNA/MuLE-MuDR	-
SPEC-54-1_Chr9	45191889	45192149	rnd-4_family-1273	LTR/Copia	-
SPEC-54-1_Chr9	45192149	45192269	rnd-5_family-606	Unknown	+
SPEC-54-1_Chr9	45192150	45192163	rnd-6_family-35	DNA/MuLE-MuDR	-
SPEC-54-1_Chr9	45192988	45193113	rnd-5_family-150	Unknown	-
SPEC-54-1_Chr9	45210098	45210216	rnd-4_family-53	DNA/CMC-EnSpm	-
SPEC-54-1_Chr9	45218184	45218518	rnd-5_family-378	DNA/CMC-EnSpm	-
SPEC-54-1_Chr9	45218522	45219026	rnd-6_family-434	DNA/hAT-Tag1	+
SPEC-54-1_Chr9	45218600	45219096	rnd-6_family-434	DNA/hAT-Tag1	-
SPEC-54-1_Chr9	45219052	45219341	rnd-5_family-378	DNA/CMC-EnSpm	-
SPEC-54-1_Chr9	45233680	45233847	rnd-6_family-2049	Unknown	-
SPEC-54-1_Chr9	45235281	45235580	rnd-5_family-291	DNA/TcMar-Pogo	+
SPEC-54-1_Chr9	45235582	45235644	rnd-5_family-291	DNA/TcMar-Pogo	-
SPEC-54-1_Chr9	45236390	45236479	rnd-5_family-594	LTR/Gypsy	-
SPEC-54-1_Chr9	45237090	45237277	rnd-6_family-2	Unknown	-
SPEC-54-1_Chr9	45250199	45250264	rnd-4_family-1706	Unknown	+
SPEC-54-1_Chr9	45251038	45251281	SPEC-54-1_20_5450	Unspecified	+
SPEC-54-1_Chr9	45251873	45252186	SPEC-54-1_20_5450	Unspecified	+
SPEC-54-1_Chr9	45262303	45262401	rnd-5_family-934	Unknown	-
SPEC-54-1_Chr9	45268890	45269091	rnd-5_family-5129	Unknown	+
SPEC-54-1_Chr9	45268990	45269194	rnd-6_family-1081	DNA/hAT-Tip100	+
SPEC-54-1_Chr9	45269195	45269234	rnd-6_family-10942	Unknown	-
SPEC-54-1_Chr9	45269235	45269313	rnd-6_family-1081	DNA/hAT-Tip100	+
SPEC-54-1_Chr9	45269314	45269584	rnd-6_family-10942	Unknown	-
SPEC-54-1_Chr9	45272478	45272649	rnd-6_family-863	Unknown	+
SPEC-54-1_Chr9	45275509	45275780	rnd-5_family-273	Unknown	-
SPEC-54-1_Chr9	45280355	45280455	rnd-5_family-562	DNA/hAT-Ac	+
SPEC-54-1_Chr9	45286986	45287128	rnd-6_family-3944	DNA	-
SPEC-54-1_Chr9	45299009	45299083	rnd-5_family-150	Unknown	+
SPEC-54-1_Chr9	45304868	45305368	rnd-4_family-972	LINE/L1	+
SPEC-54-1_Chr9	45307263	45307366	rnd-6_family-2743	Unknown	+
SPEC-54-1_Chr9	45307689	45307874	rnd-6_family-656	Unknown	-
SPEC-54-1_Chr9	45313170	45313257	rnd-5_family-2009	DNA	+
SPEC-54-1_Chr9	45313764	45313936	Chr5_dbseq-nr_5_4929161-4936058	Unspecified	+
SPEC-54-1_Chr9	45313847	45314031	rnd-6_family-9885	Unknown	+
SPEC-54-1_Chr9	45313896	45314276	Chr4_dbseq-nr_4_33035249-33041691	Unspecified	-
SPEC-54-1_Chr9	45326559	45327890	rnd-5_family-284	Unknown	+
SPEC-54-1_Chr9	45327891	45328120	rnd-5_family-1210	Unknown	-
SPEC-54-1_Chr9	45327960	45328912	rnd-5_family-178	LINE/RTE-BovB	-
SPEC-54-1_Chr9	45328158	45329290	rnd-5_family-284	Unknown	+
SPEC-54-1_Chr9	45329263	45329309	rnd-5_family-594	LTR/Gypsy	+
SPEC-54-1_Chr9	45329319	45330723	rnd-6_family-10189	LTR/Gypsy	+
SPEC-54-1_Chr9	45331012	45332672	rnd-5_family-681	LTR/Gypsy	+
SPEC-54-1_Chr9	45332896	45334269	rnd-5_family-681	LTR/Gypsy	+
SPEC-54-1_Chr9	45334271	45335602	rnd-5_family-284	Unknown	+
SPEC-54-1_Chr9	45335603	45335832	rnd-5_family-1210	Unknown	-
SPEC-54-1_Chr9	45335672	45336624	rnd-5_family-178	LINE/RTE-BovB	-
SPEC-54-1_Chr9	45335870	45337415	rnd-5_family-284	Unknown	+
SPEC-54-1_Chr9	45338030	45338068	rnd-5_family-284	Unknown	+
SPEC-54-1_Chr9	45338301	45338436	rnd-5_family-284	Unknown	+
SPEC-54-1_Chr9	45338748	45340656	rnd-5_family-284	Unknown	+
SPEC-54-1_Chr9	45340657	45340899	Chr5_dbseq-nr_5_31048785-31051374	Unspecified	+
SPEC-54-1_Chr9	45340892	45344224	rnd-5_family-284	Unknown	+
SPEC-54-1_Chr9	45344296	45344396	rnd-5_family-284	Unknown	+
SPEC-54-1_Chr9	45344450	45348412	rnd-5_family-284	Unknown	+
SPEC-54-1_Chr9	45349260	45349404	rnd-5_family-61	Unknown	-
SPEC-54-1_Chr9	45352927	45353023	rnd-6_family-509	Unknown	+
SPEC-54-1_Chr9	45353132	45353428	rnd-6_family-509	Unknown	+
SPEC-54-1_Chr9	45377089	45377274	rnd-5_family-987	Unknown	+
SPEC-54-1_Chr9	45382506	45382655	rnd-5_family-5343	DNA/hAT-Tip100	+
SPEC-54-1_Chr9	45382686	45382775	rnd-6_family-2268	LTR/Copia	+
SPEC-54-1_Chr9	45386481	45386618	rnd-5_family-562	DNA/hAT-Ac	+
SPEC-54-1_Chr9	45397572	45398704	Chr4_dbseq-nr_4_33035249-33041691	Unspecified	-
SPEC-54-1_Chr9	45400424	45400516	rnd-6_family-6654	Unknown	-
SPEC-54-1_Chr9	45405915	45405986	Chr3_dbseq-nr_3_23879909-23883543	Unspecified	-
SPEC-54-1_Chr9	45406516	45406595	Chr3_dbseq-nr_3_23879909-23883543	Unspecified	-
SPEC-54-1_Chr9	45418192	45418375	rnd-5_family-562	DNA/hAT-Ac	+
SPEC-54-1_Chr9	45418460	45418595	rnd-5_family-562	DNA/hAT-Ac	+
SPEC-54-1_Chr9	45469073	45469174	rnd-5_family-1039	Unknown	-
SPEC-54-1_Chr9	45488838	45489022	rnd-5_family-777	Unknown	+
SPEC-54-1_Chr9	45489024	45489202	rnd-6_family-293	Unknown	+
SPEC-54-1_Chr9	45489033	45489241	rnd-6_family-1124	LTR/Gypsy	-
SPEC-54-1_Chr9	45489285	45489515	rnd-5_family-777	Unknown	+
SPEC-54-1_Chr9	45498841	45499061	rnd-4_family-804	LTR/Copia	+
SPEC-54-1_Chr9	45501207	45501311	rnd-5_family-1423	DNA/hAT-Tip100	+
SPEC-54-1_Chr9	45501322	45501532	rnd-5_family-1423	DNA/hAT-Tip100	+
SPEC-54-1_Chr9	45514131	45514266	rnd-6_family-1548	Unknown	-
SPEC-54-1_Chr9	45525130	45525211	SPEC-54-1_25_7480	Unspecified	-
SPEC-54-1_Chr9	45525403	45525536	rnd-5_family-6311	DNA/hAT-Ac	-
SPEC-54-1_Chr9	45530858	45530883	rnd-5_family-189	Unknown	-
SPEC-54-1_Chr9	45530884	45530976	rnd-6_family-2743	Unknown	+
SPEC-54-1_Chr9	45567423	45568228	rnd-5_family-737	Unknown	-
SPEC-54-1_Chr9	45568215	45568358	rnd-6_family-3076	Unknown	-
SPEC-54-1_Chr9	45568369	45572661	rnd-5_family-2009	DNA	-
SPEC-54-1_Chr9	45572738	45572787	rnd-5_family-2009	DNA	-
SPEC-54-1_Chr9	45572855	45574114	rnd-5_family-2009	DNA	-
SPEC-54-1_Chr9	45574882	45581046	rnd-5_family-2009	DNA	-
SPEC-54-1_Chr9	45581071	45585841	rnd-5_family-2009	DNA	-
SPEC-54-1_Chr9	45585942	45586209	rnd-5_family-2009	DNA	-
SPEC-54-1_Chr9	45586244	45587405	rnd-5_family-2009	DNA	-
SPEC-54-1_Chr9	45587456	45593320	rnd-5_family-2009	DNA	-
SPEC-54-1_Chr9	45593388	45593507	rnd-5_family-2009	DNA	-
SPEC-54-1_Chr9	45593585	45593908	rnd-5_family-2009	DNA	-
SPEC-54-1_Chr9	45596428	45596903	rnd-6_family-1144	Unknown	-
SPEC-54-1_Chr9	45623003	45623193	rnd-4_family-976	DNA/hAT-Ac	+
SPEC-54-1_Chr9	45623183	45623240	rnd-4_family-976	DNA/hAT-Ac	+
SPEC-54-1_Chr9	45623254	45623520	rnd-5_family-3268	Unknown	-
SPEC-54-1_Chr9	45623614	45623914	rnd-5_family-3268	Unknown	+
SPEC-54-1_Chr9	45623929	45624035	rnd-4_family-976	DNA/hAT-Ac	-
SPEC-54-1_Chr9	45626176	45626932	rnd-4_family-513	Unknown	+
SPEC-54-1_Chr9	45633246	45633885	Chr4_dbseq-nr_4_33035249-33041691	Unspecified	-
SPEC-54-1_Chr9	45633886	45634099	Chr5_dbseq-nr_5_38963529-38966728	Unspecified	+
SPEC-54-1_Chr9	45634100	45634179	Chr4_dbseq-nr_4_33035249-33041691	Unspecified	-
SPEC-54-1_Chr9	45634122	45634379	rnd-6_family-377	Unknown	-
SPEC-54-1_Chr9	45672908	45673024	rnd-2_family-20	Unknown	-
SPEC-54-1_Chr9	45681746	45681816	rnd-4_family-1706	Unknown	-
SPEC-54-1_Chr9	45683706	45684803	rnd-6_family-2712	Unknown	-
SPEC-54-1_Chr9	45692516	45692612	rnd-5_family-1372	Unknown	+
SPEC-54-1_Chr9	45692925	45693075	rnd-6_family-212	LTR/Gypsy	-
SPEC-54-1_Chr9	45693076	45693526	Chr2_dbseq-nr_2_30612663-30622667	Unspecified	+
SPEC-54-1_Chr9	45693507	45693623	rnd-2_family-20	Unknown	+
SPEC-54-1_Chr9	45693619	45693748	Chr2_dbseq-nr_2_15370840-15382776	Unspecified	+
SPEC-54-1_Chr9	45693813	45694028	rnd-5_family-1962	LTR/Copia	-
SPEC-54-1_Chr9	45694072	45694252	rnd-6_family-1902	LTR/Gypsy	+
SPEC-54-1_Chr9	45694253	45695571	Chr2_dbseq-nr_2_15370840-15382776	Unspecified	+
SPEC-54-1_Chr9	45695496	45695858	rnd-6_family-816	Unknown	-
SPEC-54-1_Chr9	45696161	45696207	rnd-6_family-816	Unknown	-
SPEC-54-1_Chr9	45696227	45696620	rnd-5_family-7513	LTR/Gypsy	-
SPEC-54-1_Chr9	45696620	45698857	Chr2_dbseq-nr_2_15370840-15382776	Unspecified	+
SPEC-54-1_Chr9	45698858	45698942	rnd-6_family-212	LTR/Gypsy	-
SPEC-54-1_Chr9	45699857	45699965	rnd-5_family-934	Unknown	-
SPEC-54-1_Chr9	45709564	45709850	rnd-5_family-422	Unknown	-
SPEC-54-1_Chr9	45718312	45720008	rnd-5_family-2692	LTR/Gypsy	+
SPEC-54-1_Chr9	45720000	45720018	Chr2_dbseq-nr_2_30612663-30622667	Unspecified	+
SPEC-54-1_Chr9	45720019	45720129	rnd-6_family-1902	LTR/Gypsy	+
SPEC-54-1_Chr9	45720130	45720146	Chr2_dbseq-nr_2_30612663-30622667	Unspecified	+
SPEC-54-1_Chr9	45720174	45723150	rnd-4_family-92	LTR/Gypsy	+
SPEC-54-1_Chr9	45723151	45725207	rnd-4_family-92	LTR/Gypsy	+
SPEC-54-1_Chr9	45725208	45725282	rnd-4_family-173	LTR/Gypsy	+
SPEC-54-1_Chr9	45725283	45725304	rnd-4_family-92	LTR/Gypsy	+
SPEC-54-1_Chr9	45725304	45725320	Chr2_dbseq-nr_2_30612663-30622667	Unspecified	+
SPEC-54-1_Chr9	45725321	45725430	rnd-6_family-1902	LTR/Gypsy	+
SPEC-54-1_Chr9	45725431	45725452	Chr2_dbseq-nr_2_30612663-30622667	Unspecified	+
SPEC-54-1_Chr9	45725450	45726110	rnd-4_family-92	LTR/Gypsy	+
SPEC-54-1_Chr9	45742193	45742464	rnd-6_family-61	LTR/Copia	-
SPEC-54-1_Chr9	45742639	45742843	rnd-6_family-61	LTR/Copia	-
SPEC-54-1_Chr9	45746109	45746440	SPEC-54-1_38_5666	Unspecified	-
SPEC-54-1_Chr9	45756587	45756768	SPEC-54-1_35_5868	Unspecified	-
SPEC-54-1_Chr9	45756839	45756957	SPEC-54-1_35_5868	Unspecified	-
SPEC-54-1_Chr9	45757524	45757604	rnd-6_family-3747	Unknown	+
SPEC-54-1_Chr9	45757772	45757900	rnd-6_family-6630	Unknown	-
SPEC-54-1_Chr9	45757895	45758009	rnd-6_family-2534	Unknown	+
SPEC-54-1_Chr9	45757999	45758082	rnd-5_family-290	LTR/Gypsy	+
SPEC-54-1_Chr9	45758079	45758673	rnd-6_family-6630	Unknown	-
SPEC-54-1_Chr9	45758856	45759060	rnd-4_family-986	DNA/hAT-Tip100	+
SPEC-54-1_Chr9	45759065	45759237	rnd-6_family-3051	Unknown	-
SPEC-54-1_Chr9	45759238	45759935	rnd-6_family-622	DNA/CMC-EnSpm	-
SPEC-54-1_Chr9	45760316	45760761	rnd-6_family-169	DNA/hAT-Tag1	+
SPEC-54-1_Chr9	45760493	45760994	rnd-6_family-1200	Unknown	-
SPEC-54-1_Chr9	45761090	45761267	Chr2_dbseq-nr_2_7394744-7410864	Unspecified	-
SPEC-54-1_Chr9	45761534	45762178	Chr2_dbseq-nr_2_7394744-7410864	Unspecified	-
SPEC-54-1_Chr9	45762293	45762531	rnd-6_family-1217	LINE/L1	-
SPEC-54-1_Chr9	45763661	45763798	rnd-5_family-1292	Unknown	+
SPEC-54-1_Chr9	45769280	45769473	rnd-3_family-36	Unknown	-
SPEC-54-1_Chr9	45769653	45769753	rnd-3_family-36	Unknown	+
SPEC-54-1_Chr9	45770008	45770066	rnd-6_family-6653	Unknown	+
SPEC-54-1_Chr9	45770171	45770396	rnd-6_family-6653	Unknown	+
SPEC-54-1_Chr9	45770514	45770756	rnd-6_family-9179	Unknown	+
SPEC-54-1_Chr9	45771016	45771493	SPEC-54-1_19_488	Unspecified	+
SPEC-54-1_Chr9	45772017	45772071	rnd-6_family-2743	Unknown	-
SPEC-54-1_Chr9	45772171	45772300	rnd-6_family-2712	Unknown	+
SPEC-54-1_Chr9	45777274	45781232	Chr2_dbseq-nr_2_7394744-7410864	Unspecified	+
SPEC-54-1_Chr9	45781099	45781294	rnd-6_family-1734	Unknown	-
SPEC-54-1_Chr9	45781289	45781360	Chr2_dbseq-nr_2_7394744-7410864	Unspecified	+
SPEC-54-1_Chr9	45781361	45781424	rnd-6_family-1734	Unknown	-
SPEC-54-1_Chr9	45781425	45781566	Chr2_dbseq-nr_2_7394744-7410864	Unspecified	+
SPEC-54-1_Chr9	45781426	45781665	rnd-5_family-417	LTR/Gypsy	+
SPEC-54-1_Chr9	45781567	45781698	rnd-5_family-420	LINE/L2	+
SPEC-54-1_Chr9	45781666	45783408	Chr2_dbseq-nr_2_7394744-7410864	Unspecified	+
SPEC-54-1_Chr9	45783409	45784168	rnd-5_family-417	LTR/Gypsy	+
SPEC-54-1_Chr9	45784219	45786895	Chr2_dbseq-nr_2_7394744-7410864	Unspecified	+
SPEC-54-1_Chr9	45787289	45787426	rnd-4_family-972	LINE/L1	-
SPEC-54-1_Chr9	45787596	45787867	rnd-5_family-1413	Unknown	+
SPEC-54-1_Chr9	45789172	45789406	rnd-5_family-6220	Unknown	+
SPEC-54-1_Chr9	45789914	45790397	rnd-6_family-1202	Unknown	+
SPEC-54-1_Chr9	45795024	45795150	rnd-5_family-6311	DNA/hAT-Ac	+
SPEC-54-1_Chr9	45795140	45795473	rnd-5_family-86	DNA/hAT-Ac	+
SPEC-54-1_Chr9	45795507	45795800	rnd-5_family-1299	LINE/L1	-
SPEC-54-1_Chr9	45795802	45795849	rnd-5_family-1408	DNA/hAT-Ac	+
SPEC-54-1_Chr9	45795867	45795997	rnd-5_family-86	DNA/hAT-Ac	+
SPEC-54-1_Chr9	45795997	45796342	rnd-6_family-4317	Unknown	-
SPEC-54-1_Chr9	45796260	45796485	Chr5_dbseq-nr_5_31880597-31886441	Unspecified	+
SPEC-54-1_Chr9	45796395	45796598	rnd-5_family-3268	Unknown	-
SPEC-54-1_Chr9	45796456	45796625	rnd-5_family-987	Unknown	+
SPEC-54-1_Chr9	45796593	45796675	rnd-4_family-976	DNA/hAT-Ac	+
SPEC-54-1_Chr9	45796615	45796677	rnd-6_family-4317	Unknown	-
SPEC-54-1_Chr9	45796695	45796873	rnd-5_family-6311	DNA/hAT-Ac	+
SPEC-54-1_Chr9	45796911	45799268	rnd-5_family-97	LINE/L1	+
SPEC-54-1_Chr9	45798585	45799754	rnd-5_family-254	LINE/L1	+
SPEC-54-1_Chr9	45799857	45800385	rnd-5_family-97	LINE/L1	+
SPEC-54-1_Chr9	45800387	45800648	rnd-5_family-97	LINE/L1	+
SPEC-54-1_Chr9	45800637	45800760	rnd-5_family-150	Unknown	+
SPEC-54-1_Chr9	45800787	45800929	rnd-3_family-36	Unknown	+
SPEC-54-1_Chr9	45801679	45802120	rnd-5_family-5129	Unknown	-
SPEC-54-1_Chr9	45804515	45804678	Chr2_dbseq-nr_2_18522490-18531774	Unspecified	+
SPEC-54-1_Chr9	45805436	45806319	rnd-4_family-29	LINE/L1	-
SPEC-54-1_Chr9	45806348	45806562	SPEC-54-1_25_7290	Unspecified	-
SPEC-54-1_Chr9	45806498	45806571	rnd-6_family-7416	Unknown	+
SPEC-54-1_Chr9	45806597	45806719	rnd-3_family-36	Unknown	+
SPEC-54-1_Chr9	45806717	45806952	Chr2_dbseq-nr_2_25974074-25979622	Unspecified	-
SPEC-54-1_Chr9	45808140	45808749	rnd-5_family-97	LINE/L1	+
SPEC-54-1_Chr9	45808751	45809011	rnd-5_family-254	LINE/L1	+
SPEC-54-1_Chr9	45809008	45809124	rnd-5_family-150	Unknown	+
SPEC-54-1_Chr9	45809151	45809293	rnd-3_family-36	Unknown	+
SPEC-54-1_Chr9	45809271	45809497	Chr8_dbseq-nr_8_18526038-18531607	Unspecified	-
SPEC-54-1_Chr9	45811751	45811871	rnd-6_family-1081	DNA/hAT-Tip100	-
SPEC-54-1_Chr9	45811873	45812043	rnd-6_family-3788	DNA/hAT-Tip100	-
SPEC-54-1_Chr9	45812047	45812553	rnd-5_family-5343	DNA/hAT-Tip100	-
SPEC-54-1_Chr9	45812686	45812811	rnd-5_family-2587	Unknown	-
SPEC-54-1_Chr9	45819366	45819712	SPEC-54-1_19_488	Unspecified	+
SPEC-54-1_Chr9	45827034	45827220	rnd-5_family-2620	DNA/hAT-Tip100	-
SPEC-54-1_Chr9	45827224	45827278	rnd-4_family-513	Unknown	+
SPEC-54-1_Chr9	45827447	45827914	rnd-4_family-513	Unknown	+
SPEC-54-1_Chr9	45827979	45828066	Chr9_dbseq-nr_9_2767087-2772246	Unspecified	-
SPEC-54-1_Chr9	45830503	45830760	rnd-6_family-349	LINE/L1	+
SPEC-54-1_Chr9	45830760	45830925	rnd-6_family-3332	Unknown	+
SPEC-54-1_Chr9	45830943	45831012	rnd-5_family-290	LTR/Gypsy	-
SPEC-54-1_Chr9	45831018	45831031	rnd-6_family-3944	DNA	+
SPEC-54-1_Chr9	45831032	45831161	rnd-6_family-2224	Unknown	-
SPEC-54-1_Chr9	45831162	45831176	rnd-6_family-3944	DNA	+
SPEC-54-1_Chr9	45831587	45831848	rnd-6_family-349	LINE/L1	+
SPEC-54-1_Chr9	45831848	45832013	rnd-6_family-3332	Unknown	+
SPEC-54-1_Chr9	45832031	45832100	rnd-5_family-290	LTR/Gypsy	-
SPEC-54-1_Chr9	45832106	45832700	rnd-6_family-2224	Unknown	-
SPEC-54-1_Chr9	45832697	45833443	Chr7_dbseq-nr_7_10313269-10319051	Unspecified	-
SPEC-54-1_Chr9	45833424	45833828	rnd-6_family-2224	Unknown	-
SPEC-54-1_Chr9	45833804	45834325	rnd-6_family-2224	Unknown	-
SPEC-54-1_Chr9	45834584	45834802	rnd-6_family-2224	Unknown	-
SPEC-54-1_Chr9	45835682	45835710	rnd-6_family-2224	Unknown	-
SPEC-54-1_Chr9	45835711	45837423	rnd-3_family-206	Unknown	-
SPEC-54-1_Chr9	45837658	45837938	rnd-4_family-380	Unknown	-
SPEC-54-1_Chr9	45838162	45838279	rnd-4_family-376	Unknown	-
SPEC-54-1_Chr9	45838326	45838398	rnd-4_family-376	Unknown	-
SPEC-54-1_Chr9	45838433	45838531	rnd-4_family-376	Unknown	-
SPEC-54-1_Chr9	45838715	45843203	rnd-4_family-380	Unknown	-
SPEC-54-1_Chr9	45843222	45844358	rnd-3_family-206	Unknown	-
SPEC-54-1_Chr9	45845422	45845601	rnd-6_family-6238	Unknown	-
SPEC-54-1_Chr9	45845718	45845762	rnd-6_family-2224	Unknown	-
SPEC-54-1_Chr9	45845841	45846165	rnd-5_family-291	DNA/TcMar-Pogo	+
SPEC-54-1_Chr9	45846108	45846859	rnd-5_family-291	DNA/TcMar-Pogo	-
SPEC-54-1_Chr9	45846907	45847313	rnd-6_family-2224	Unknown	-
SPEC-54-1_Chr9	45847323	45847459	rnd-6_family-9044	Unknown	-
SPEC-54-1_Chr9	45847448	45847758	rnd-4_family-1273	LTR/Copia	+
SPEC-54-1_Chr9	45847585	45847764	SPEC-54-1_20_5450	Unspecified	+
SPEC-54-1_Chr9	45847759	45847778	rnd-6_family-35	DNA/MuLE-MuDR	+
SPEC-54-1_Chr9	45847765	45847937	rnd-6_family-35	DNA/MuLE-MuDR	+
SPEC-54-1_Chr9	45847855	45847917	rnd-6_family-35	DNA/MuLE-MuDR	+
SPEC-54-1_Chr9	45847918	45848075	rnd-6_family-35	DNA/MuLE-MuDR	+
SPEC-54-1_Chr9	45847994	45848131	rnd-6_family-35	DNA/MuLE-MuDR	+
SPEC-54-1_Chr9	45848132	45848201	SPEC-54-1_20_5450	Unspecified	+
SPEC-54-1_Chr9	45848202	45848849	rnd-6_family-9044	Unknown	-
SPEC-54-1_Chr9	45849049	45849348	rnd-5_family-291	DNA/TcMar-Pogo	-
SPEC-54-1_Chr9	45849394	45849558	rnd-6_family-2224	Unknown	-
SPEC-54-1_Chr9	45849600	45849878	rnd-6_family-2224	Unknown	-
SPEC-54-1_Chr9	45850137	45850327	rnd-6_family-2224	Unknown	-
SPEC-54-1_Chr9	45850957	45851339	Chr9_dbseq-nr_9_28674173-28678954	Unspecified	+
SPEC-54-1_Chr9	45855022	45855277	rnd-6_family-349	LINE/L1	+
SPEC-54-1_Chr9	45855277	45855442	rnd-6_family-3332	Unknown	+
SPEC-54-1_Chr9	45855460	45855529	rnd-5_family-290	LTR/Gypsy	-
SPEC-54-1_Chr9	45855535	45856102	rnd-6_family-2224	Unknown	-
SPEC-54-1_Chr9	45856057	45856143	rnd-5_family-290	LTR/Gypsy	-
SPEC-54-1_Chr9	45856149	45856273	rnd-6_family-2534	Unknown	-
SPEC-54-1_Chr9	45856259	45857526	rnd-5_family-1727	LTR/Gypsy	-
SPEC-54-1_Chr9	45856622	45858370	rnd-6_family-3332	Unknown	+
SPEC-54-1_Chr9	45858371	45858753	rnd-5_family-1727	LTR/Gypsy	-
SPEC-54-1_Chr9	45859561	45859693	rnd-6_family-443	Unknown	+
SPEC-54-1_Chr9	45859889	45860284	SPEC-54-1_19_488	Unspecified	-
SPEC-54-1_Chr9	45861373	45861701	rnd-5_family-4163	Unknown	+
SPEC-54-1_Chr9	45862355	45862921	Chr2_dbseq-nr_2_7394744-7410864	Unspecified	+
SPEC-54-1_Chr9	45862786	45862994	rnd-6_family-332	Unknown	-
SPEC-54-1_Chr9	45862939	45863036	rnd-4_family-465	LTR/Gypsy	-
SPEC-54-1_Chr9	45867275	45867643	rnd-5_family-420	LINE/L2	+
SPEC-54-1_Chr9	45867718	45867815	rnd-5_family-417	LTR/Gypsy	+
SPEC-54-1_Chr9	45867737	45867937	rnd-5_family-420	LINE/L2	+
SPEC-54-1_Chr9	45867923	45868002	Chr2_dbseq-nr_2_7394744-7410864	Unspecified	+
SPEC-54-1_Chr9	45868049	45868489	rnd-6_family-1397	Unknown	+
SPEC-54-1_Chr9	45868497	45869248	rnd-5_family-420	LINE/L2	+
SPEC-54-1_Chr9	45869234	45874659	Chr2_dbseq-nr_2_7394744-7410864	Unspecified	+
SPEC-54-1_Chr9	45874660	45874899	rnd-5_family-417	LTR/Gypsy	+
SPEC-54-1_Chr9	45874801	45874932	rnd-5_family-420	LINE/L2	+
SPEC-54-1_Chr9	45874900	45876642	Chr2_dbseq-nr_2_7394744-7410864	Unspecified	+
SPEC-54-1_Chr9	45876643	45877402	rnd-5_family-417	LTR/Gypsy	+
SPEC-54-1_Chr9	45877402	45878851	Chr2_dbseq-nr_2_7394744-7410864	Unspecified	+
SPEC-54-1_Chr9	45878854	45878986	rnd-5_family-420	LINE/L2	+
SPEC-54-1_Chr9	45878987	45880163	Chr2_dbseq-nr_2_7394744-7410864	Unspecified	+
SPEC-54-1_Chr9	45880026	45880234	rnd-6_family-332	Unknown	-
SPEC-54-1_Chr9	45880179	45880420	rnd-4_family-465	LTR/Gypsy	-
SPEC-54-1_Chr9	45880227	45880330	Chr2_dbseq-nr_2_7394744-7410864	Unspecified	+
SPEC-54-1_Chr9	45880331	45880444	rnd-5_family-1413	Unknown	-
SPEC-54-1_Chr9	45880445	45880480	Chr2_dbseq-nr_2_7394744-7410864	Unspecified	+
SPEC-54-1_Chr9	45880512	45881903	rnd-5_family-420	LINE/L2	+
SPEC-54-1_Chr9	45882008	45882114	rnd-5_family-417	LTR/Gypsy	+
SPEC-54-1_Chr9	45882036	45882260	rnd-5_family-420	LINE/L2	+
SPEC-54-1_Chr9	45882242	45882586	rnd-5_family-594	LTR/Gypsy	-
SPEC-54-1_Chr9	45884476	45884688	rnd-5_family-1205	Unknown	+
SPEC-54-1_Chr9	45884611	45885202	rnd-5_family-1205	Unknown	-
SPEC-54-1_Chr9	45884722	45885562	rnd-5_family-1205	Unknown	+
SPEC-54-1_Chr9	45885513	45885660	rnd-5_family-221	Unknown	-
SPEC-54-1_Chr9	45885571	45885682	rnd-6_family-9044	Unknown	+
SPEC-54-1_Chr9	45885837	45887113	rnd-4_family-686	LINE/L1	+
SPEC-54-1_Chr9	45887113	45887192	rnd-6_family-1358	Unknown	+
SPEC-54-1_Chr9	45887189	45887924	rnd-4_family-513	Unknown	+
SPEC-54-1_Chr9	45887882	45887996	Chr9_dbseq-nr_9_2767087-2772246	Unspecified	-
SPEC-54-1_Chr9	45888041	45888368	rnd-4_family-686	LINE/L1	+
SPEC-54-1_Chr9	45888370	45888604	rnd-6_family-16500	Unknown	+
SPEC-54-1_Chr9	45888992	45889607	Chr5_dbseq-nr_5_31048785-31051374	Unspecified	+
SPEC-54-1_Chr9	45890529	45890620	rnd-5_family-777	Unknown	+
SPEC-54-1_Chr9	45890658	45890791	rnd-5_family-777	Unknown	+
SPEC-54-1_Chr9	45890793	45891098	rnd-6_family-293	Unknown	+
SPEC-54-1_Chr9	45891100	45891154	rnd-5_family-777	Unknown	+
SPEC-54-1_Chr9	45891168	45891330	rnd-6_family-804	Unknown	-
SPEC-54-1_Chr9	45891339	45891465	rnd-6_family-2224	Unknown	-
SPEC-54-1_Chr9	45891473	45892206	Chr7_dbseq-nr_7_10313269-10319051	Unspecified	-
SPEC-54-1_Chr9	45892188	45892591	rnd-6_family-2224	Unknown	-
SPEC-54-1_Chr9	45892560	45893083	rnd-6_family-2224	Unknown	-
SPEC-54-1_Chr9	45893342	45893560	rnd-6_family-2224	Unknown	-
SPEC-54-1_Chr9	45896824	45896905	rnd-6_family-2224	Unknown	-
SPEC-54-1_Chr9	45897065	45897202	rnd-6_family-2122	Unknown	-
SPEC-54-1_Chr9	45897377	45897455	SPEC-54-1_21_2800	Unspecified	+
SPEC-54-1_Chr9	45897891	45898191	rnd-6_family-2122	Unknown	-
SPEC-54-1_Chr9	45898507	45898701	rnd-6_family-6238	Unknown	+
SPEC-54-1_Chr9	45898510	45898741	rnd-6_family-6238	Unknown	-
SPEC-54-1_Chr9	45898904	45898946	rnd-6_family-2224	Unknown	-
SPEC-54-1_Chr9	45899148	45899591	rnd-6_family-2224	Unknown	-
SPEC-54-1_Chr9	45899846	45900058	rnd-6_family-2224	Unknown	-
SPEC-54-1_Chr9	45901175	45901228	rnd-4_family-1091	Unknown	+
SPEC-54-1_Chr9	45901221	45901325	rnd-5_family-858	DNA/hAT-Tip100	-
SPEC-54-1_Chr9	45902759	45902919	rnd-6_family-61	LTR/Copia	+
SPEC-54-1_Chr9	45903221	45903352	rnd-5_family-4163	Unknown	+
SPEC-54-1_Chr9	45903414	45903737	SPEC-54-1_19_488	Unspecified	+
SPEC-54-1_Chr9	45904614	45905360	rnd-5_family-1727	LTR/Gypsy	-
SPEC-54-1_Chr9	45906168	45906328	rnd-6_family-443	Unknown	+
SPEC-54-1_Chr9	45906493	45906890	SPEC-54-1_19_488	Unspecified	-
SPEC-54-1_Chr9	45907611	45907955	rnd-5_family-594	LTR/Gypsy	-
SPEC-54-1_Chr9	45909237	45909600	rnd-4_family-272	Unknown	-
SPEC-54-1_Chr9	45910721	45911404	rnd-4_family-513	Unknown	+
SPEC-54-1_Chr9	45911405	45911531	Chr9_dbseq-nr_9_2767087-2772246	Unspecified	-
SPEC-54-1_Chr9	45911453	45911580	rnd-6_family-1358	Unknown	+
SPEC-54-1_Chr9	45911591	45911918	rnd-4_family-686	LINE/L1	+
SPEC-54-1_Chr9	45911920	45912153	rnd-6_family-16500	Unknown	+
SPEC-54-1_Chr9	45916074	45916368	rnd-6_family-1323	Unknown	-
SPEC-54-1_Chr9	45916372	45916539	rnd-5_family-777	Unknown	+
SPEC-54-1_Chr9	45922136	45922387	rnd-4_family-272	Unknown	+
SPEC-54-1_Chr9	45922383	45922461	rnd-5_family-3549	Unknown	-
SPEC-54-1_Chr9	45931260	45931386	rnd-4_family-5	Unknown	+
SPEC-54-1_Chr9	45933350	45934055	rnd-5_family-291	DNA/TcMar-Pogo	+
SPEC-54-1_Chr9	45933995	45934276	rnd-5_family-291	DNA/TcMar-Pogo	-
SPEC-54-1_Chr9	45935005	45935301	rnd-5_family-291	DNA/TcMar-Pogo	+
SPEC-54-1_Chr9	45935302	45935361	rnd-5_family-291	DNA/TcMar-Pogo	-
SPEC-54-1_Chr9	45935369	45935437	rnd-6_family-1248	Unknown	+
SPEC-54-1_Chr9	45935442	45935660	rnd-5_family-291	DNA/TcMar-Pogo	-
SPEC-54-1_Chr9	45958681	45959095	rnd-5_family-593	Unknown	+
SPEC-54-1_Chr9	45962133	45962794	rnd-6_family-9044	Unknown	+
SPEC-54-1_Chr9	45962763	45962786	rnd-6_family-35	DNA/MuLE-MuDR	-
SPEC-54-1_Chr9	45962787	45963095	rnd-4_family-1273	LTR/Copia	-
SPEC-54-1_Chr9	45963095	45963215	rnd-5_family-606	Unknown	+
SPEC-54-1_Chr9	45963431	45963545	rnd-6_family-3849	DNA/PIF-Harbinger	+
SPEC-54-1_Chr9	45963546	45963631	SPEC-54-1_35_5868	Unspecified	-
SPEC-54-1_Chr9	45963614	45963655	rnd-6_family-3849	DNA/PIF-Harbinger	+
SPEC-54-1_Chr9	45963656	45963743	rnd-6_family-1274	LTR/Copia	+
SPEC-54-1_Chr9	45963745	45963886	rnd-6_family-2743	Unknown	-
SPEC-54-1_Chr9	45963870	45964004	rnd-6_family-1274	LTR/Copia	+
SPEC-54-1_Chr9	45964394	45964558	rnd-6_family-1274	LTR/Copia	+
SPEC-54-1_Chr9	45964552	45964688	SPEC-54-1_35_5868	Unspecified	-
SPEC-54-1_Chr9	45964693	45964789	rnd-5_family-5036	Unknown	+
SPEC-54-1_Chr9	45964835	45965183	SPEC-54-1_20_5450	Unspecified	+
SPEC-54-1_Chr9	45965181	45965821	rnd-6_family-9044	Unknown	-
SPEC-54-1_Chr9	45989718	45989950	rnd-5_family-777	Unknown	-
SPEC-54-1_Chr9	45989990	45990037	rnd-6_family-293	Unknown	-
SPEC-54-1_Chr9	45990038	45990191	rnd-6_family-1323	Unknown	+
SPEC-54-1_Chr9	45990205	45990410	rnd-5_family-777	Unknown	-
SPEC-54-1_Chr9	46002160	46002648	rnd-5_family-150	Unknown	+
SPEC-54-1_Chr9	46003679	46003802	rnd-4_family-943	Unknown	-
SPEC-54-1_Chr9	46004791	46005047	rnd-4_family-272	Unknown	-
SPEC-54-1_Chr9	46005068	46005313	rnd-5_family-6311	DNA/hAT-Ac	-
SPEC-54-1_Chr9	46005312	46005622	rnd-4_family-272	Unknown	-
SPEC-54-1_Chr9	46007960	46008155	rnd-6_family-3310	Unknown	+
SPEC-54-1_Chr9	46012431	46012568	rnd-6_family-4588	LTR/Copia	+
SPEC-54-1_Chr9	46034725	46034893	rnd-4_family-972	LINE/L1	+
SPEC-54-1_Chr9	46034896	46035041	rnd-5_family-2735	Unknown	-
SPEC-54-1_Chr9	46036026	46036399	SPEC-54-1_19_488	Unspecified	-
SPEC-54-1_Chr9	46038008	46038345	rnd-5_family-2587	Unknown	-
SPEC-54-1_Chr9	46041163	46041308	rnd-5_family-378	DNA/CMC-EnSpm	-
SPEC-54-1_Chr9	46041312	46041546	rnd-5_family-777	Unknown	-
SPEC-54-1_Chr9	46041626	46041797	rnd-6_family-293	Unknown	-
SPEC-54-1_Chr9	46041809	46042032	rnd-5_family-777	Unknown	-
SPEC-54-1_Chr9	46042048	46043233	rnd-5_family-378	DNA/CMC-EnSpm	-
SPEC-54-1_Chr9	46043181	46043998	rnd-5_family-614	LTR/Copia	-
SPEC-54-1_Chr9	46044102	46044181	rnd-6_family-738	Unknown	+
SPEC-54-1_Chr9	46045325	46045454	rnd-4_family-943	Unknown	-
SPEC-54-1_Chr9	46045478	46045678	rnd-6_family-1233	Unknown	-
SPEC-54-1_Chr9	46046107	46047061	rnd-3_family-206	Unknown	-
SPEC-54-1_Chr9	46058046	46058190	rnd-5_family-273	Unknown	-
SPEC-54-1_Chr9	46058232	46058439	rnd-5_family-1292	Unknown	-
SPEC-54-1_Chr9	46058837	46059055	SPEC-54-1_19_488	Unspecified	-
SPEC-54-1_Chr9	46059424	46059544	SPEC-54-1_19_488	Unspecified	+
SPEC-54-1_Chr9	46075167	46075561	rnd-6_family-2534	Unknown	-
SPEC-54-1_Chr9	46075635	46075739	rnd-6_family-2534	Unknown	-
SPEC-54-1_Chr9	46075740	46075755	rnd-6_family-3944	DNA	+
SPEC-54-1_Chr9	46082591	46082735	rnd-6_family-3076	Unknown	+
SPEC-54-1_Chr9	46082720	46083069	rnd-5_family-737	Unknown	+
SPEC-54-1_Chr9	46083070	46083250	rnd-3_family-206	Unknown	-
SPEC-54-1_Chr9	46083255	46083584	rnd-5_family-737	Unknown	+
SPEC-54-1_Chr9	46083632	46083996	rnd-5_family-2587	Unknown	-
SPEC-54-1_Chr9	46089056	46089183	rnd-6_family-1182	RC/Helitron	-
SPEC-54-1_Chr9	46089094	46089221	rnd-4_family-686	LINE/L1	-
SPEC-54-1_Chr9	46089551	46090147	rnd-6_family-6685	LTR/Copia	-
SPEC-54-1_Chr9	46090551	46090590	rnd-6_family-1274	LTR/Copia	+
SPEC-54-1_Chr9	46095978	46096085	rnd-6_family-1358	Unknown	-
SPEC-54-1_Chr9	46096121	46096252	rnd-4_family-986	DNA/hAT-Tip100	-
SPEC-54-1_Chr9	46097463	46097502	rnd-4_family-986	DNA/hAT-Tip100	+
SPEC-54-1_Chr9	46097503	46097632	rnd-6_family-7170	Unknown	+
SPEC-54-1_Chr9	46097633	46097668	rnd-4_family-986	DNA/hAT-Tip100	+
SPEC-54-1_Chr9	46097820	46097886	Chr4_dbseq-nr_4_33035249-33041691	Unspecified	+
SPEC-54-1_Chr9	46097876	46098968	Chr4_dbseq-nr_4_33035249-33041691	Unspecified	+
SPEC-54-1_Chr9	46100858	46100963	rnd-4_family-972	LINE/L1	+
SPEC-54-1_Chr9	46102104	46102901	rnd-5_family-1917	LINE/L1	+
SPEC-54-1_Chr9	46127307	46127419	SPEC-54-1_19_488	Unspecified	-
SPEC-54-1_Chr9	46127354	46127656	SPEC-54-1_19_488	Unspecified	+
SPEC-54-1_Chr9	46127665	46127855	rnd-5_family-1299	LINE/L1	-
SPEC-54-1_Chr9	46127865	46127926	SPEC-54-1_19_488	Unspecified	+
SPEC-54-1_Chr9	46128231	46129058	SPEC-54-1_35_5868	Unspecified	+
SPEC-54-1_Chr9	46129234	46129366	rnd-4_family-943	Unknown	+
SPEC-54-1_Chr9	46130263	46130472	rnd-4_family-272	Unknown	-
SPEC-54-1_Chr9	46131946	46131993	rnd-6_family-219	LINE/RTE-BovB	+
SPEC-54-1_Chr9	46131994	46132232	rnd-4_family-972	LINE/L1	-
SPEC-54-1_Chr9	46141363	46141589	rnd-5_family-2587	Unknown	-
SPEC-54-1_Chr9	46141549	46141590	rnd-6_family-3944	DNA	-
SPEC-54-1_Chr9	46141591	46141693	rnd-5_family-2587	Unknown	-
SPEC-54-1_Chr9	46157041	46157280	rnd-5_family-777	Unknown	-
SPEC-54-1_Chr9	46158983	46159058	rnd-6_family-3661	LTR/Gypsy	-
SPEC-54-1_Chr9	46166139	46166229	rnd-5_family-2009	DNA	+
SPEC-54-1_Chr9	46177630	46177744	rnd-4_family-943	Unknown	-
SPEC-54-1_Chr9	46178062	46178159	rnd-4_family-943	Unknown	-
SPEC-54-1_Chr9	46178484	46178652	rnd-4_family-972	LINE/L1	+
SPEC-54-1_Chr9	46178730	46178899	rnd-5_family-1379	DNA/PIF-Harbinger	-
SPEC-54-1_Chr9	46178749	46178944	rnd-5_family-5129	Unknown	+
SPEC-54-1_Chr9	46179062	46179645	rnd-4_family-2548	Unknown	+
SPEC-54-1_Chr9	46179562	46179603	Chr4_dbseq-nr_4_33035249-33041691	Unspecified	-
SPEC-54-1_Chr9	46179604	46179863	rnd-6_family-10942	Unknown	-
SPEC-54-1_Chr9	46179864	46179877	Chr4_dbseq-nr_4_33035249-33041691	Unspecified	-
SPEC-54-1_Chr9	46182214	46182325	SPEC-54-1_8_8874	Unspecified	-
SPEC-54-1_Chr9	46182487	46182814	SPEC-54-1_19_488	Unspecified	-
SPEC-54-1_Chr9	46183568	46183785	rnd-6_family-12712	Unknown	-
SPEC-54-1_Chr9	46183642	46183897	rnd-5_family-3268	Unknown	+
SPEC-54-1_Chr9	46183912	46184013	rnd-4_family-976	DNA/hAT-Ac	-
SPEC-54-1_Chr9	46184014	46184162	rnd-5_family-987	Unknown	-
SPEC-54-1_Chr9	46184100	46184203	rnd-6_family-4317	Unknown	+
SPEC-54-1_Chr9	46184248	46184793	rnd-6_family-4211	Unknown	+
SPEC-54-1_Chr9	46185283	46185480	rnd-6_family-4211	Unknown	+
SPEC-54-1_Chr9	46185852	46185947	rnd-6_family-4211	Unknown	+
SPEC-54-1_Chr9	46186175	46186256	rnd-6_family-4211	Unknown	+
SPEC-54-1_Chr9	46186918	46188511	rnd-6_family-4211	Unknown	+
SPEC-54-1_Chr9	46189102	46194017	rnd-6_family-4211	Unknown	+
SPEC-54-1_Chr9	46194018	46194197	SPEC-54-1_8_8874	Unspecified	-
SPEC-54-1_Chr9	46194198	46199320	rnd-6_family-4211	Unknown	+
SPEC-54-1_Chr9	46203668	46203727	rnd-4_family-24	DNA/hAT-Ac	+
SPEC-54-1_Chr9	46203812	46203924	rnd-4_family-24	DNA/hAT-Ac	+
SPEC-54-1_Chr9	46204363	46204529	rnd-4_family-24	DNA/hAT-Ac	+
SPEC-54-1_Chr9	46205295	46205505	rnd-4_family-528	Unknown	-
SPEC-54-1_Chr9	46205914	46205991	rnd-6_family-1036	Unknown	-
SPEC-54-1_Chr9	46206942	46207188	SPEC-54-1_19_488	Unspecified	-
SPEC-54-1_Chr9	46211176	46211346	SPEC-54-1_19_488	Unspecified	+
SPEC-54-1_Chr9	46213964	46214054	rnd-6_family-3325	Unknown	+
SPEC-54-1_Chr9	46216072	46216286	rnd-6_family-9044	Unknown	+
SPEC-54-1_Chr9	46216235	46216399	rnd-5_family-2441	LTR/Gypsy	-
SPEC-54-1_Chr9	46216407	46217023	rnd-5_family-2441	LTR/Gypsy	-
SPEC-54-1_Chr9	46217121	46217335	rnd-5_family-2441	LTR/Gypsy	-
SPEC-54-1_Chr9	46217366	46217428	rnd-6_family-1043	Unknown	+
SPEC-54-1_Chr9	46217439	46217530	rnd-5_family-606	Unknown	+
SPEC-54-1_Chr9	46222712	46223242	rnd-6_family-2454	Unknown	-
SPEC-54-1_Chr9	46224235	46224279	SPEC-54-1_19_488	Unspecified	+
SPEC-54-1_Chr9	46224398	46224538	SPEC-54-1_19_488	Unspecified	+
SPEC-54-1_Chr9	46224434	46224552	SPEC-54-1_19_488	Unspecified	-
SPEC-54-1_Chr9	46224654	46225174	SPEC-54-1_19_488	Unspecified	+
SPEC-54-1_Chr9	46225378	46225529	Chr1_dbseq-nr_0_36042672-36049481	Unspecified	+
SPEC-54-1_Chr9	46230969	46231061	rnd-6_family-2454	Unknown	-
SPEC-54-1_Chr9	46231130	46234234	rnd-6_family-2454	Unknown	-
SPEC-54-1_Chr9	46234247	46235022	rnd-6_family-2454	Unknown	-
SPEC-54-1_Chr9	46235049	46236063	rnd-6_family-2454	Unknown	-
SPEC-54-1_Chr9	46236110	46236255	rnd-6_family-2454	Unknown	-
SPEC-54-1_Chr9	46236307	46236528	rnd-6_family-2454	Unknown	-
SPEC-54-1_Chr9	46236541	46236954	rnd-6_family-2454	Unknown	-
SPEC-54-1_Chr9	46237167	46237525	rnd-6_family-2454	Unknown	-
SPEC-54-1_Chr9	46239451	46239540	rnd-5_family-1039	Unknown	+
SPEC-54-1_Chr9	46247132	46247434	SPEC-54-1_19_488	Unspecified	+
SPEC-54-1_Chr9	46248155	46248314	rnd-6_family-1339	Unknown	+
SPEC-54-1_Chr9	46249009	46249055	rnd-6_family-2743	Unknown	+
SPEC-54-1_Chr9	46255554	46255720	rnd-5_family-562	DNA/hAT-Ac	+
SPEC-54-1_Chr9	46255877	46256001	rnd-5_family-562	DNA/hAT-Ac	+
SPEC-54-1_Chr9	46256114	46256208	rnd-6_family-2743	Unknown	-
SPEC-54-1_Chr9	46262535	46262655	rnd-5_family-1039	Unknown	-
SPEC-54-1_Chr9	46264498	46264619	rnd-6_family-4211	Unknown	-
SPEC-54-1_Chr9	46264522	46264630	rnd-6_family-3944	DNA	-
SPEC-54-1_Chr9	46267430	46268339	rnd-6_family-777	Unknown	+
SPEC-54-1_Chr9	46268340	46268551	rnd-5_family-2203	Unknown	+
SPEC-54-1_Chr9	46268545	46268927	rnd-6_family-777	Unknown	+
SPEC-54-1_Chr9	46268949	46270305	rnd-6_family-777	Unknown	+
SPEC-54-1_Chr9	46270454	46273257	rnd-6_family-777	Unknown	+
SPEC-54-1_Chr9	46273316	46273856	rnd-6_family-777	Unknown	+
SPEC-54-1_Chr9	46273919	46282239	rnd-6_family-777	Unknown	+
SPEC-54-1_Chr9	46282239	46282392	SPEC-54-1_8_8874	Unspecified	+
SPEC-54-1_Chr9	46282385	46283238	rnd-6_family-777	Unknown	+
SPEC-54-1_Chr9	46287086	46287167	rnd-4_family-333	LINE/L1	-
SPEC-54-1_Chr9	46288883	46288983	rnd-6_family-2743	Unknown	-
SPEC-54-1_Chr9	46288885	46289016	rnd-5_family-189	Unknown	+
SPEC-54-1_Chr9	46291726	46291869	SPEC-54-1_34_6669	Unspecified	+
SPEC-54-1_Chr9	46293026	46293214	rnd-4_family-272	Unknown	+
SPEC-54-1_Chr9	46293932	46294018	rnd-5_family-1320	Unknown	+
SPEC-54-1_Chr9	46304783	46305152	SPEC-54-1_19_488	Unspecified	+
SPEC-54-1_Chr9	46311605	46311928	rnd-5_family-150	Unknown	+
SPEC-54-1_Chr9	46319124	46319216	rnd-6_family-2743	Unknown	-
SPEC-54-1_Chr9	46323662	46324093	rnd-4_family-53	DNA/CMC-EnSpm	+
SPEC-54-1_Chr9	46326776	46326826	rnd-6_family-1140	LTR	+
SPEC-54-1_Chr9	46329828	46330231	SPEC-54-1_19_488	Unspecified	+
SPEC-54-1_Chr9	46330218	46330306	rnd-3_family-36	Unknown	-
SPEC-54-1_Chr9	46330307	46330392	rnd-5_family-97	LINE/L1	-
SPEC-54-1_Chr9	46330345	46330538	rnd-6_family-5633	Unknown	-
SPEC-54-1_Chr9	46330810	46330878	rnd-6_family-5633	Unknown	-
SPEC-54-1_Chr9	46331001	46331502	rnd-6_family-750	DNA/PIF-Harbinger	+
SPEC-54-1_Chr9	46331369	46331520	rnd-3_family-36	Unknown	-
SPEC-54-1_Chr9	46338260	46338340	rnd-5_family-150	Unknown	+
SPEC-54-1_Chr9	46342969	46343150	rnd-6_family-776	Unknown	-
SPEC-54-1_Chr9	46346187	46346395	rnd-5_family-858	DNA/hAT-Tip100	+
SPEC-54-1_Chr9	46346362	46346855	rnd-4_family-1294	DNA/hAT-Tip100	+
SPEC-54-1_Chr9	46346858	46346970	rnd-5_family-859	DNA/hAT-Tip100	+
SPEC-54-1_Chr9	46347317	46347775	SPEC-54-1_17_12268	Unspecified	+
SPEC-54-1_Chr9	46347915	46348064	Chr6_dbseq-nr_6_30122086-30125294	Unspecified	-
SPEC-54-1_Chr9	46348056	46348143	Chr6_dbseq-nr_6_30122086-30125294	Unspecified	-
SPEC-54-1_Chr9	46348080	46348172	Chr2_dbseq-nr_2_35959888-35965269	Unspecified	+
SPEC-54-1_Chr9	46348163	46348450	Chr9_dbseq-nr_9_8024493-8027977	Unspecified	-
SPEC-54-1_Chr9	46348438	46348643	Chr9_dbseq-nr_9_8024493-8027977	Unspecified	+
SPEC-54-1_Chr9	46348635	46348728	Chr2_dbseq-nr_2_35959888-35965269	Unspecified	-
SPEC-54-1_Chr9	46348739	46348891	Chr6_dbseq-nr_6_30122086-30125294	Unspecified	+
SPEC-54-1_Chr9	46348951	46349244	Chr6_dbseq-nr_6_30122086-30125294	Unspecified	+
SPEC-54-1_Chr9	46349713	46349837	rnd-6_family-7635	LTR/Copia	+
SPEC-54-1_Chr9	46350069	46350123	rnd-6_family-1140	LTR	-
SPEC-54-1_Chr9	46351858	46352181	rnd-6_family-1140	LTR	-
SPEC-54-1_Chr9	46352479	46354133	rnd-6_family-1140	LTR	-
SPEC-54-1_Chr9	46354019	46354195	SPEC-54-1_19_488	Unspecified	-
SPEC-54-1_Chr9	46354134	46354305	SPEC-54-1_19_488	Unspecified	+
SPEC-54-1_Chr9	46354305	46355035	rnd-6_family-1140	LTR	-
SPEC-54-1_Chr9	46355084	46361715	rnd-6_family-1140	LTR	-
SPEC-54-1_Chr9	46361708	46361878	SPEC-54-1_35_5868	Unspecified	-
SPEC-54-1_Chr9	46361879	46362459	rnd-6_family-1140	LTR	-
SPEC-54-1_Chr9	46362483	46362682	rnd-6_family-1140	LTR	-
SPEC-54-1_Chr9	46362773	46363359	rnd-6_family-1140	LTR	-
SPEC-54-1_Chr9	46363351	46363442	SPEC-54-1_8_8874	Unspecified	+
SPEC-54-1_Chr9	46363405	46364066	rnd-6_family-1140	LTR	-
SPEC-54-1_Chr9	46364101	46364361	rnd-6_family-1140	LTR	-
SPEC-54-1_Chr9	46364272	46364301	rnd-6_family-4211	Unknown	-
SPEC-54-1_Chr9	46364302	46364416	rnd-6_family-3944	DNA	-
SPEC-54-1_Chr9	46364318	46364417	rnd-6_family-2534	Unknown	+
SPEC-54-1_Chr9	46364398	46364623	rnd-6_family-1140	LTR	-
SPEC-54-1_Chr9	46364700	46364756	rnd-6_family-1140	LTR	-
SPEC-54-1_Chr9	46364795	46364926	rnd-6_family-1140	LTR	-
SPEC-54-1_Chr9	46364951	46366641	rnd-6_family-1140	LTR	-
SPEC-54-1_Chr9	46368212	46368427	rnd-6_family-3944	DNA	+
SPEC-54-1_Chr9	46383925	46384176	rnd-6_family-349	LINE/L1	+
SPEC-54-1_Chr9	46383968	46384229	rnd-6_family-3818	Unknown	-
SPEC-54-1_Chr9	46384192	46384317	rnd-2_family-20	Unknown	-
SPEC-54-1_Chr9	46384337	46385274	rnd-6_family-3818	Unknown	-
SPEC-54-1_Chr9	46386448	46386597	SPEC-54-1_8_8874	Unspecified	-
SPEC-54-1_Chr9	46386942	46387005	rnd-5_family-1379	DNA/PIF-Harbinger	-
SPEC-54-1_Chr9	46388011	46388202	SPEC-54-1_35_5868	Unspecified	+
SPEC-54-1_Chr9	46388154	46388324	rnd-5_family-945	DNA/PIF-Harbinger	-
SPEC-54-1_Chr9	46388341	46388406	rnd-6_family-622	DNA/CMC-EnSpm	-
SPEC-54-1_Chr9	46388396	46388598	SPEC-54-1_35_5868	Unspecified	+
SPEC-54-1_Chr9	46392702	46392819	rnd-5_family-150	Unknown	-
SPEC-54-1_Chr9	46398059	46398239	rnd-5_family-1379	DNA/PIF-Harbinger	-
SPEC-54-1_Chr9	46398069	46398429	rnd-5_family-897	Unknown	+
SPEC-54-1_Chr9	46398161	46398181	Chr4_dbseq-nr_4_33035249-33041691	Unspecified	-
SPEC-54-1_Chr9	46398182	46398296	rnd-6_family-1081	DNA/hAT-Tip100	+
SPEC-54-1_Chr9	46398297	46398600	Chr4_dbseq-nr_4_33035249-33041691	Unspecified	-
SPEC-54-1_Chr9	46398444	46399078	rnd-4_family-2548	Unknown	+
SPEC-54-1_Chr9	46398993	46399036	Chr4_dbseq-nr_4_33035249-33041691	Unspecified	-
SPEC-54-1_Chr9	46399037	46399292	rnd-6_family-10942	Unknown	-
SPEC-54-1_Chr9	46402558	46402687	rnd-6_family-300	LTR/Copia	+
SPEC-54-1_Chr9	46402731	46402841	rnd-6_family-3944	DNA	-
SPEC-54-1_Chr9	46402883	46402982	rnd-6_family-300	LTR/Copia	-
SPEC-54-1_Chr9	46403507	46403934	SPEC-54-1_19_488	Unspecified	+
SPEC-54-1_Chr9	46425898	46426299	rnd-6_family-300	LTR/Copia	+
SPEC-54-1_Chr9	46427101	46427185	rnd-5_family-1292	Unknown	-
SPEC-54-1_Chr9	46427129	46427588	rnd-5_family-273	Unknown	+
SPEC-54-1_Chr9	46428035	46428099	Chr9_dbseq-nr_9_12496501-12499954	Unspecified	-
SPEC-54-1_Chr9	46428143	46428245	rnd-4_family-972	LINE/L1	+
SPEC-54-1_Chr9	46428249	46428360	rnd-6_family-2268	LTR/Copia	+
SPEC-54-1_Chr9	46432990	46433135	rnd-6_family-2027	Unknown	-
SPEC-54-1_Chr9	46439388	46439551	rnd-6_family-5307	LTR/Gypsy	+
SPEC-54-1_Chr9	46439634	46439837	rnd-6_family-5307	LTR/Gypsy	+
SPEC-54-1_Chr9	46443362	46443622	rnd-6_family-933	LTR/Copia	-
SPEC-54-1_Chr9	46443504	46443864	rnd-5_family-4761	Unknown	-
SPEC-54-1_Chr9	46443584	46443994	rnd-5_family-1491	Unknown	+
SPEC-54-1_Chr9	46444147	46444318	rnd-5_family-8756	Unknown	-
SPEC-54-1_Chr9	46444552	46444769	rnd-5_family-777	Unknown	+
SPEC-54-1_Chr9	46444781	46444954	rnd-6_family-293	Unknown	+
SPEC-54-1_Chr9	46445049	46445280	rnd-5_family-777	Unknown	+
SPEC-54-1_Chr9	46450779	46450888	rnd-6_family-7170	Unknown	-
SPEC-54-1_Chr9	46450834	46450999	rnd-6_family-7140	Unknown	+
SPEC-54-1_Chr9	46451084	46451235	SPEC-54-1_35_5868	Unspecified	+
SPEC-54-1_Chr9	46451243	46451304	rnd-6_family-622	DNA/CMC-EnSpm	-
SPEC-54-1_Chr9	46451305	46451467	SPEC-54-1_35_5868	Unspecified	+
SPEC-54-1_Chr9	46451616	46451808	SPEC-54-1_35_5868	Unspecified	+
SPEC-54-1_Chr9	46451934	46452350	rnd-6_family-3849	DNA/PIF-Harbinger	-
SPEC-54-1_Chr9	46452351	46452423	SPEC-54-1_35_5868	Unspecified	+
SPEC-54-1_Chr9	46452424	46452542	rnd-6_family-3849	DNA/PIF-Harbinger	-
SPEC-54-1_Chr9	46452543	46452716	SPEC-54-1_35_5868	Unspecified	+
SPEC-54-1_Chr9	46453128	46453730	rnd-4_family-1294	DNA/hAT-Tip100	-
SPEC-54-1_Chr9	46453723	46453896	rnd-5_family-858	DNA/hAT-Tip100	-
SPEC-54-1_Chr9	46457990	46458551	SPEC-54-1_20_5450	Unspecified	-
SPEC-54-1_Chr9	46460431	46460534	rnd-4_family-53	DNA/CMC-EnSpm	-
SPEC-54-1_Chr9	46460538	46461080	rnd-5_family-150	Unknown	+
SPEC-54-1_Chr9	46461642	46461837	rnd-4_family-53	DNA/CMC-EnSpm	+
SPEC-54-1_Chr9	46461857	46462073	rnd-6_family-3963	Unknown	+
SPEC-54-1_Chr9	46462332	46462532	SPEC-54-1_35_5868	Unspecified	-
SPEC-54-1_Chr9	46462522	46462590	rnd-6_family-622	DNA/CMC-EnSpm	+
SPEC-54-1_Chr9	46462607	46462767	rnd-5_family-945	DNA/PIF-Harbinger	+
SPEC-54-1_Chr9	46462727	46462908	SPEC-54-1_35_5868	Unspecified	-
SPEC-54-1_Chr9	46463192	46463413	rnd-6_family-7140	Unknown	-
SPEC-54-1_Chr9	46463345	46463467	rnd-6_family-7170	Unknown	+
SPEC-54-1_Chr9	46463385	46463756	rnd-5_family-1423	DNA/hAT-Tip100	-
SPEC-54-1_Chr9	46463828	46463907	rnd-5_family-273	Unknown	-
SPEC-54-1_Chr9	46464088	46464212	rnd-6_family-7140	Unknown	-
SPEC-54-1_Chr9	46464108	46464263	rnd-6_family-7170	Unknown	+
SPEC-54-1_Chr9	46464478	46464624	rnd-5_family-1379	DNA/PIF-Harbinger	-
SPEC-54-1_Chr9	46464493	46464679	rnd-5_family-5129	Unknown	+
SPEC-54-1_Chr9	46464544	46464990	Chr4_dbseq-nr_4_33035249-33041691	Unspecified	-
SPEC-54-1_Chr9	46464863	46465443	rnd-4_family-2548	Unknown	+
SPEC-54-1_Chr9	46465424	46465458	Chr4_dbseq-nr_4_33035249-33041691	Unspecified	-
SPEC-54-1_Chr9	46465459	46465715	rnd-6_family-10942	Unknown	-
SPEC-54-1_Chr9	46465721	46465892	rnd-5_family-203	Unknown	+
SPEC-54-1_Chr9	46465996	46466320	rnd-4_family-1424	DNA/hAT-Ac	+
SPEC-54-1_Chr9	46466369	46466551	rnd-4_family-1424	DNA/hAT-Ac	+
SPEC-54-1_Chr9	46468918	46469103	rnd-5_family-273	Unknown	-
SPEC-54-1_Chr9	46469086	46469345	rnd-5_family-1292	Unknown	-
SPEC-54-1_Chr9	46479504	46479597	rnd-6_family-1274	LTR/Copia	+
SPEC-54-1_Chr9	46485019	46485338	SPEC-54-1_19_488	Unspecified	+
SPEC-54-1_Chr9	46488156	46488648	rnd-5_family-5343	DNA/hAT-Tip100	+
SPEC-54-1_Chr9	46488652	46488826	rnd-6_family-1081	DNA/hAT-Tip100	+
SPEC-54-1_Chr9	46488822	46488931	rnd-6_family-1081	DNA/hAT-Tip100	+
SPEC-54-1_Chr9	46489413	46489533	rnd-6_family-7221	Satellite	+
SPEC-54-1_Chr9	46502435	46502522	rnd-6_family-1036	Unknown	+
SPEC-54-1_Chr9	46502829	46502953	SPEC-54-1_8_8874	Unspecified	-
SPEC-54-1_Chr9	46504542	46505799	rnd-4_family-722	DNA/CMC-EnSpm	-
SPEC-54-1_Chr9	46506393	46506492	rnd-6_family-1014	DNA/CMC-EnSpm	-
SPEC-54-1_Chr9	46507129	46507225	rnd-6_family-12712	Unknown	+
SPEC-54-1_Chr9	46509677	46509867	rnd-4_family-272	Unknown	-
SPEC-54-1_Chr9	46509936	46510253	rnd-6_family-3516	Unknown	+
SPEC-54-1_Chr9	46514614	46514775	SPEC-54-1_35_5868	Unspecified	+
SPEC-54-1_Chr9	46514783	46514847	rnd-6_family-622	DNA/CMC-EnSpm	-
SPEC-54-1_Chr9	46514847	46515030	SPEC-54-1_35_5868	Unspecified	+
SPEC-54-1_Chr9	46516065	46516273	rnd-6_family-219	LINE/RTE-BovB	-
SPEC-54-1_Chr9	46516090	46516287	rnd-4_family-972	LINE/L1	-
SPEC-54-1_Chr9	46516600	46516832	rnd-5_family-1292	Unknown	-
SPEC-54-1_Chr9	46516795	46516904	rnd-6_family-5463	Unknown	-
SPEC-54-1_Chr9	46516915	46517132	rnd-5_family-1292	Unknown	-
SPEC-54-1_Chr9	46517050	46517145	rnd-5_family-273	Unknown	+
SPEC-54-1_Chr9	46517239	46517447	SPEC-54-1_25_7290	Unspecified	+
SPEC-54-1_Chr9	46517274	46518991	rnd-5_family-86	DNA/hAT-Ac	-
SPEC-54-1_Chr9	46518901	46519130	SPEC-54-1_25_7290	Unspecified	+
SPEC-54-1_Chr9	46527389	46527714	rnd-6_family-219	LINE/RTE-BovB	+
SPEC-54-1_Chr9	46528176	46528323	rnd-6_family-3963	Unknown	-
SPEC-54-1_Chr9	46530692	46530805	rnd-3_family-432	Unknown	+
SPEC-54-1_Chr9	46530693	46530898	rnd-3_family-432	Unknown	-
SPEC-54-1_Chr9	46543388	46543685	rnd-4_family-53	DNA/CMC-EnSpm	-
SPEC-54-1_Chr9	46543428	46543749	rnd-4_family-53	DNA/CMC-EnSpm	+
SPEC-54-1_Chr9	46553498	46553698	rnd-5_family-150	Unknown	+
SPEC-54-1_Chr9	46554711	46554891	rnd-5_family-582	LTR/Gypsy	+
SPEC-54-1_Chr9	46558501	46558598	rnd-4_family-972	LINE/L1	+
SPEC-54-1_Chr9	46558611	46558648	rnd-5_family-1299	LINE/L1	+
SPEC-54-1_Chr9	46558719	46558902	rnd-5_family-1299	LINE/L1	+
SPEC-54-1_Chr9	46558925	46559068	rnd-6_family-219	LINE/RTE-BovB	+
SPEC-54-1_Chr9	46568589	46568709	rnd-2_family-20	Unknown	-
SPEC-54-1_Chr9	46571482	46571589	rnd-6_family-196	Unknown	+
SPEC-54-1_Chr9	46582024	46582148	rnd-4_family-986	DNA/hAT-Tip100	-
SPEC-54-1_Chr9	46582187	46582351	rnd-5_family-1423	DNA/hAT-Tip100	-
SPEC-54-1_Chr9	46582359	46582506	rnd-4_family-986	DNA/hAT-Tip100	-
SPEC-54-1_Chr9	46582754	46582836	rnd-6_family-1036	Unknown	-
SPEC-54-1_Chr9	46594301	46594702	rnd-6_family-7416	Unknown	+
SPEC-54-1_Chr9	46595653	46595941	rnd-6_family-3944	DNA	+
SPEC-54-1_Chr9	46596956	46597356	rnd-6_family-1733	LINE/L1	-
SPEC-54-1_Chr9	46597357	46597531	rnd-5_family-1292	Unknown	+
SPEC-54-1_Chr9	46597589	46597769	rnd-5_family-1292	Unknown	+
SPEC-54-1_Chr9	46598990	46599080	rnd-5_family-3402	Unknown	+
SPEC-54-1_Chr9	46600963	46601163	rnd-6_family-4091	LINE/L1	-
SPEC-54-1_Chr9	46602085	46602184	rnd-4_family-272	Unknown	-
SPEC-54-1_Chr9	46607700	46607866	rnd-5_family-1379	DNA/PIF-Harbinger	-
SPEC-54-1_Chr9	46607709	46608071	rnd-5_family-897	Unknown	+
SPEC-54-1_Chr9	46607791	46609037	Chr4_dbseq-nr_4_33035249-33041691	Unspecified	-
SPEC-54-1_Chr9	46609126	46609213	rnd-5_family-2587	Unknown	+
SPEC-54-1_Chr9	46609737	46610825	Chr4_dbseq-nr_4_1519005-1528152	Unspecified	-
SPEC-54-1_Chr9	46610830	46611436	rnd-3_family-1559	LTR/Copia	+
SPEC-54-1_Chr9	46611433	46612495	Chr2_dbseq-nr_2_7394744-7410864	Unspecified	+
SPEC-54-1_Chr9	46612527	46612736	rnd-6_family-1200	Unknown	+
SPEC-54-1_Chr9	46612714	46612879	rnd-5_family-1908	Unknown	+
SPEC-54-1_Chr9	46612919	46613347	rnd-6_family-1200	Unknown	+
SPEC-54-1_Chr9	46613027	46613407	rnd-6_family-169	DNA/hAT-Tag1	-
SPEC-54-1_Chr9	46613153	46613965	rnd-5_family-8303	Unknown	-
SPEC-54-1_Chr9	46613982	46614016	rnd-6_family-8095	Unknown	-
SPEC-54-1_Chr9	46614128	46614185	rnd-3_family-1559	LTR/Copia	+
SPEC-54-1_Chr9	46615165	46615706	rnd-5_family-1292	Unknown	+
SPEC-54-1_Chr9	46621906	46621999	rnd-4_family-272	Unknown	-
SPEC-54-1_Chr9	46631524	46631912	SPEC-54-1_19_488	Unspecified	-
SPEC-54-1_Chr9	46641265	46641481	rnd-5_family-1292	Unknown	+
SPEC-54-1_Chr9	46642397	46642586	rnd-3_family-206	Unknown	+
SPEC-54-1_Chr9	46642587	46642893	rnd-5_family-737	Unknown	-
SPEC-54-1_Chr9	46643146	46643244	rnd-6_family-2454	Unknown	+
SPEC-54-1_Chr9	46644300	46644671	Chr5_dbseq-nr_5_31880597-31886441	Unspecified	-
SPEC-54-1_Chr9	46644770	46645211	rnd-5_family-78	LINE/L1	-
SPEC-54-1_Chr9	46645380	46647040	rnd-6_family-1217	LINE/L1	-
SPEC-54-1_Chr9	46647042	46647262	Chr2_dbseq-nr_2_7394744-7410864	Unspecified	-
SPEC-54-1_Chr9	46652295	46653686	rnd-5_family-269	LINE/L1	+
SPEC-54-1_Chr9	46654861	46655204	rnd-6_family-7416	Unknown	+
SPEC-54-1_Chr9	46655282	46655522	rnd-5_family-378	DNA/CMC-EnSpm	+
SPEC-54-1_Chr9	46655501	46655611	rnd-3_family-36	Unknown	+
SPEC-54-1_Chr9	46655655	46655946	rnd-3_family-36	Unknown	+
SPEC-54-1_Chr9	46672882	46673087	rnd-4_family-1294	DNA/hAT-Tip100	-
SPEC-54-1_Chr9	46673086	46673940	rnd-4_family-1294	DNA/hAT-Tip100	-
SPEC-54-1_Chr9	46673992	46674073	rnd-5_family-694	DNA/hAT-Tip100	-
SPEC-54-1_Chr9	46674079	46674294	SPEC-54-1_19_5050	Unspecified	-
SPEC-54-1_Chr9	46674353	46675048	rnd-6_family-237	Unknown	+
SPEC-54-1_Chr9	46674953	46675131	rnd-6_family-237	Unknown	-
SPEC-54-1_Chr9	46675069	46675310	SPEC-54-1_19_5050	Unspecified	-
SPEC-54-1_Chr9	46675307	46675452	rnd-5_family-694	DNA/hAT-Tip100	-
SPEC-54-1_Chr9	46679805	46679989	rnd-5_family-562	DNA/hAT-Ac	+
SPEC-54-1_Chr9	46680059	46680161	rnd-5_family-562	DNA/hAT-Ac	+
SPEC-54-1_Chr9	46680833	46680962	rnd-4_family-943	Unknown	+
SPEC-54-1_Chr9	46682179	46682597	SPEC-54-1_19_488	Unspecified	+
SPEC-54-1_Chr9	46687077	46687181	rnd-6_family-4211	Unknown	-
SPEC-54-1_Chr9	46713239	46713394	rnd-6_family-1821	Unknown	+
SPEC-54-1_Chr9	46713474	46717169	rnd-5_family-780	LTR/Caulimovirus	-
SPEC-54-1_Chr9	46717407	46717856	rnd-4_family-29	LINE/L1	+
SPEC-54-1_Chr9	46717920	46718011	rnd-6_family-2743	Unknown	+
SPEC-54-1_Chr9	46724461	46728245	Chr7_dbseq-nr_7_3084186-3088011	Unspecified	-
SPEC-54-1_Chr9	46730443	46730952	rnd-6_family-1543	Unknown	+
SPEC-54-1_Chr9	46732116	46732357	rnd-4_family-804	LTR/Copia	-
SPEC-54-1_Chr9	46732785	46733631	rnd-4_family-1273	LTR/Copia	+
SPEC-54-1_Chr9	46733632	46734099	rnd-6_family-35	DNA/MuLE-MuDR	+
SPEC-54-1_Chr9	46734100	46734171	rnd-4_family-1273	LTR/Copia	+
SPEC-54-1_Chr9	46734135	46734282	Chr8_dbseq-nr_8_21168014-21170705	Unspecified	+
SPEC-54-1_Chr9	46734283	46734508	rnd-6_family-5942	Unknown	-
SPEC-54-1_Chr9	46734509	46737106	Chr8_dbseq-nr_8_21168014-21170705	Unspecified	+
SPEC-54-1_Chr9	46737094	46738644	rnd-6_family-35	DNA/MuLE-MuDR	+
SPEC-54-1_Chr9	46738774	46739446	rnd-6_family-35	DNA/MuLE-MuDR	+
SPEC-54-1_Chr9	46739709	46739853	rnd-5_family-703	Unknown	+
SPEC-54-1_Chr9	46740165	46740251	rnd-5_family-703	Unknown	+
SPEC-54-1_Chr9	46740280	46740306	Chr8_dbseq-nr_8_21168014-21170705	Unspecified	+
SPEC-54-1_Chr9	46740307	46740537	rnd-6_family-5942	Unknown	-
SPEC-54-1_Chr9	46740372	46740601	rnd-6_family-5942	Unknown	-
SPEC-54-1_Chr9	46740602	46740861	Chr8_dbseq-nr_8_21168014-21170705	Unspecified	+
SPEC-54-1_Chr9	46740862	46740907	rnd-5_family-783	Unknown	+
SPEC-54-1_Chr9	46741369	46741490	Chr8_dbseq-nr_8_21168014-21170705	Unspecified	-
SPEC-54-1_Chr9	46741484	46741553	rnd-6_family-90	Unknown	-
SPEC-54-1_Chr9	46741492	46741600	rnd-5_family-783	Unknown	+
SPEC-54-1_Chr9	46741553	46741858	rnd-6_family-35	DNA/MuLE-MuDR	+
SPEC-54-1_Chr9	46741834	46741873	rnd-5_family-783	Unknown	+
SPEC-54-1_Chr9	46741853	46741903	Chr5_dbseq-nr_5_12459371-12469540	Unspecified	-
SPEC-54-1_Chr9	46741905	46742059	rnd-6_family-2507	DNA/MuLE-MuDR	-
SPEC-54-1_Chr9	46742060	46742450	rnd-5_family-783	Unknown	+
SPEC-54-1_Chr9	46742452	46745485	rnd-6_family-2507	DNA/MuLE-MuDR	-
SPEC-54-1_Chr9	46745511	46745709	Chr8_dbseq-nr_8_21168014-21170705	Unspecified	-
SPEC-54-1_Chr9	46745722	46745770	rnd-4_family-1273	LTR/Copia	-
SPEC-54-1_Chr9	46745832	46746405	rnd-4_family-220	DNA/MuLE-MuDR	-
SPEC-54-1_Chr9	46746271	46746422	rnd-6_family-9044	Unknown	-
SPEC-54-1_Chr9	46750038	46750267	rnd-5_family-777	Unknown	-
SPEC-54-1_Chr9	46750271	46750535	rnd-6_family-1323	Unknown	+
SPEC-54-1_Chr9	46750837	46750894	rnd-4_family-272	Unknown	+
SPEC-54-1_Chr9	46757970	46758122	rnd-3_family-36	Unknown	-
SPEC-54-1_Chr9	46758543	46758698	rnd-5_family-269	LINE/L1	+
SPEC-54-1_Chr9	46758702	46759148	rnd-6_family-10476	Unknown	+
SPEC-54-1_Chr9	46759776	46759899	rnd-6_family-1684	Unknown	-
SPEC-54-1_Chr9	46763135	46763875	rnd-5_family-1913	LINE/L1	-
SPEC-54-1_Chr9	46764127	46764759	rnd-5_family-1210	Unknown	+
SPEC-54-1_Chr9	46766206	46766357	rnd-6_family-3051	Unknown	-
SPEC-54-1_Chr9	46766248	46766340	rnd-6_family-5792	Unknown	+
SPEC-54-1_Chr9	46766341	46766415	SPEC-54-1_25_7480	Unspecified	+
SPEC-54-1_Chr9	46766417	46766647	rnd-5_family-178	LINE/RTE-BovB	+
SPEC-54-1_Chr9	46766423	46766678	rnd-5_family-284	Unknown	-
SPEC-54-1_Chr9	46767117	46767198	rnd-5_family-178	LINE/RTE-BovB	+
SPEC-54-1_Chr9	46767127	46768265	rnd-5_family-284	Unknown	-
SPEC-54-1_Chr9	46767506	46769756	rnd-5_family-178	LINE/RTE-BovB	+
SPEC-54-1_Chr9	46768316	46768526	rnd-5_family-1210	Unknown	+
SPEC-54-1_Chr9	46768527	46769832	rnd-5_family-284	Unknown	-
SPEC-54-1_Chr9	46774888	46775010	rnd-6_family-6012	Unknown	+
SPEC-54-1_Chr9	46775031	46777177	rnd-4_family-804	LTR/Copia	+
SPEC-54-1_Chr9	46776369	46777532	Chr5_dbseq-nr_5_30280478-30285756	Unspecified	+
SPEC-54-1_Chr9	46777531	46777912	rnd-4_family-804	LTR/Copia	+
SPEC-54-1_Chr9	46777913	46777961	Chr5_dbseq-nr_5_30280478-30285756	Unspecified	+
SPEC-54-1_Chr9	46777852	46779913	Chr7_dbseq-nr_7_13477733-13481740	Unspecified	-
SPEC-54-1_Chr9	46779897	46780014	rnd-6_family-6012	Unknown	+
SPEC-54-1_Chr9	46780034	46780465	rnd-4_family-804	LTR/Copia	+
SPEC-54-1_Chr9	46782844	46783162	Chr5_dbseq-nr_5_31048785-31051374	Unspecified	+
SPEC-54-1_Chr9	46783266	46783298	rnd-6_family-8095	Unknown	+
SPEC-54-1_Chr9	46783300	46783646	rnd-5_family-8303	Unknown	+
SPEC-54-1_Chr9	46783848	46784242	rnd-6_family-169	DNA/hAT-Tag1	+
SPEC-54-1_Chr9	46784243	46784489	rnd-6_family-1200	Unknown	-
SPEC-54-1_Chr9	46783950	46784578	rnd-6_family-109	Unknown	+
SPEC-54-1_Chr9	46784583	46784965	Chr2_dbseq-nr_2_7394744-7410864	Unspecified	-
SPEC-54-1_Chr9	46785051	46785710	Chr2_dbseq-nr_2_7394744-7410864	Unspecified	-
SPEC-54-1_Chr9	46785697	46787942	Chr5_dbseq-nr_5_31048785-31051374	Unspecified	+
SPEC-54-1_Chr9	46788202	46788737	Chr1_dbseq-nr_0_11258706-11263788	Unspecified	+
SPEC-54-1_Chr9	46788724	46793279	Chr7_dbseq-nr_7_3696718-3701570	Unspecified	+
SPEC-54-1_Chr9	46793951	46794192	rnd-5_family-593	Unknown	-
SPEC-54-1_Chr9	46794221	46794317	rnd-5_family-593	Unknown	-
SPEC-54-1_Chr9	46796182	46796343	rnd-6_family-3051	Unknown	-
SPEC-54-1_Chr9	46796278	46796326	rnd-6_family-5792	Unknown	+
SPEC-54-1_Chr9	46796327	46796401	SPEC-54-1_25_7480	Unspecified	+
SPEC-54-1_Chr9	46796411	46796429	rnd-5_family-1210	Unknown	+
SPEC-54-1_Chr9	46796430	46796637	rnd-5_family-178	LINE/RTE-BovB	+
SPEC-54-1_Chr9	46796638	46796651	rnd-5_family-1210	Unknown	+
SPEC-54-1_Chr9	46805532	46805773	rnd-5_family-593	Unknown	-
SPEC-54-1_Chr9	46805800	46805898	rnd-5_family-593	Unknown	-
SPEC-54-1_Chr9	46820467	46820714	rnd-4_family-53	DNA/CMC-EnSpm	-
SPEC-54-1_Chr9	46821350	46821538	SPEC-54-1_19_488	Unspecified	-
SPEC-54-1_Chr9	46826213	46826770	Chr2_dbseq-nr_2_7394744-7410864	Unspecified	+
SPEC-54-1_Chr9	46826633	46827585	rnd-5_family-8303	Unknown	-
SPEC-54-1_Chr9	46827357	46827626	rnd-5_family-420	LINE/L2	+
SPEC-54-1_Chr9	46827737	46827836	rnd-5_family-8303	Unknown	-
SPEC-54-1_Chr9	46827837	46827994	rnd-6_family-1200	Unknown	+
SPEC-54-1_Chr9	46827995	46828426	rnd-6_family-169	DNA/hAT-Tag1	-
SPEC-54-1_Chr9	46828109	46828499	Chr2_dbseq-nr_2_7394744-7410864	Unspecified	+
SPEC-54-1_Chr9	46828500	46829098	rnd-5_family-8303	Unknown	-
SPEC-54-1_Chr9	46829114	46829149	rnd-6_family-8095	Unknown	-
SPEC-54-1_Chr9	46836281	46836373	rnd-4_family-943	Unknown	+
SPEC-54-1_Chr9	46839671	46839784	rnd-5_family-3549	Unknown	+
SPEC-54-1_Chr9	46839818	46839930	rnd-6_family-2534	Unknown	+
SPEC-54-1_Chr9	46840548	46840773	rnd-5_family-61	Unknown	+
SPEC-54-1_Chr9	46842791	46842898	rnd-6_family-1036	Unknown	+
SPEC-54-1_Chr9	46843901	46844107	rnd-6_family-300	LTR/Copia	+
SPEC-54-1_Chr9	46844782	46845002	rnd-6_family-1543	Unknown	-
SPEC-54-1_Chr9	46845454	46845581	rnd-6_family-1543	Unknown	-
SPEC-54-1_Chr9	46845629	46845919	rnd-6_family-1543	Unknown	-
SPEC-54-1_Chr9	46849035	46850660	rnd-6_family-1543	Unknown	-
SPEC-54-1_Chr9	46850630	46850696	rnd-6_family-909	Unknown	-
SPEC-54-1_Chr9	46850650	46851549	rnd-5_family-2178	DNA/hAT-Ac	+
SPEC-54-1_Chr9	46850861	46851576	rnd-6_family-1543	Unknown	-
SPEC-54-1_Chr9	46851551	46852989	Chr2_dbseq-nr_2_30612663-30622667	Unspecified	-
SPEC-54-1_Chr9	46852963	46853515	rnd-6_family-1543	Unknown	-
SPEC-54-1_Chr9	46853287	46853546	rnd-6_family-349	LINE/L1	+
SPEC-54-1_Chr9	46853544	46854665	rnd-5_family-1164	Unknown	+
SPEC-54-1_Chr9	46853546	46854819	rnd-4_family-41	LTR/Gypsy	-
SPEC-54-1_Chr9	46854820	46855923	Chr5_dbseq-nr_5_7826757-7830957	Unspecified	+
SPEC-54-1_Chr9	46854953	46856298	Chr5_dbseq-nr_5_7826757-7830957	Unspecified	+
SPEC-54-1_Chr9	46855924	46855936	rnd-4_family-41	LTR/Gypsy	-
SPEC-54-1_Chr9	46856244	46856282	rnd-5_family-1164	Unknown	+
SPEC-54-1_Chr9	46856283	46856379	rnd-5_family-1408	DNA/hAT-Ac	-
SPEC-54-1_Chr9	46856355	46856566	rnd-6_family-349	LINE/L1	+
SPEC-54-1_Chr9	46856808	46857032	rnd-5_family-777	Unknown	-
SPEC-54-1_Chr9	46857128	46857308	rnd-6_family-293	Unknown	-
SPEC-54-1_Chr9	46857310	46857552	rnd-5_family-777	Unknown	-
SPEC-54-1_Chr9	46858656	46859465	Chr2_dbseq-nr_2_15370840-15382776	Unspecified	+
SPEC-54-1_Chr9	46859376	46859768	rnd-5_family-297	LTR/Copia	-
SPEC-54-1_Chr9	46859709	46860067	Chr2_dbseq-nr_2_30612663-30622667	Unspecified	+
SPEC-54-1_Chr9	46860057	46860139	rnd-5_family-297	LTR/Copia	-
SPEC-54-1_Chr9	46860853	46860920	rnd-6_family-5025	Unknown	-
SPEC-54-1_Chr9	46861054	46861244	rnd-4_family-130	DNA/CMC-EnSpm	+
SPEC-54-1_Chr9	46861263	46861415	rnd-4_family-130	DNA/CMC-EnSpm	+
SPEC-54-1_Chr9	46861599	46861776	rnd-3_family-36	Unknown	+
SPEC-54-1_Chr9	46861934	46863834	rnd-5_family-1164	Unknown	+
SPEC-54-1_Chr9	46863319	46864178	Chr5_dbseq-nr_5_7826757-7830957	Unspecified	+
SPEC-54-1_Chr9	46863835	46864344	rnd-4_family-41	LTR/Gypsy	-
SPEC-54-1_Chr9	46864274	46864714	Chr5_dbseq-nr_5_7826757-7830957	Unspecified	+
SPEC-54-1_Chr9	46865354	46865951	rnd-3_family-36	Unknown	+
SPEC-54-1_Chr9	46866195	46866431	rnd-5_family-859	DNA/hAT-Tip100	-
SPEC-54-1_Chr9	46866425	46867161	rnd-4_family-1294	DNA/hAT-Tip100	-
SPEC-54-1_Chr9	46867115	46867265	rnd-6_family-2743	Unknown	+
SPEC-54-1_Chr9	46867289	46867453	rnd-5_family-694	DNA/hAT-Tip100	-
SPEC-54-1_Chr9	46867633	46867833	SPEC-54-1_35_5868	Unspecified	+
SPEC-54-1_Chr9	46867823	46868023	rnd-6_family-1274	LTR/Copia	-
SPEC-54-1_Chr9	46868019	46868105	rnd-6_family-3849	DNA/PIF-Harbinger	-
SPEC-54-1_Chr9	46868391	46868632	rnd-6_family-1274	LTR/Copia	-
SPEC-54-1_Chr9	46868421	46868668	rnd-6_family-3849	DNA/PIF-Harbinger	-
SPEC-54-1_Chr9	46868648	46868736	SPEC-54-1_35_5868	Unspecified	+
SPEC-54-1_Chr9	46868743	46868864	rnd-6_family-3849	DNA/PIF-Harbinger	-
SPEC-54-1_Chr9	46868865	46869021	SPEC-54-1_35_5868	Unspecified	+
SPEC-54-1_Chr9	46870253	46870575	rnd-4_family-376	Unknown	-
SPEC-54-1_Chr9	46870557	46870751	rnd-6_family-6653	Unknown	+
SPEC-54-1_Chr9	46870732	46870866	rnd-6_family-1902	LTR/Gypsy	+
SPEC-54-1_Chr9	46870752	46870868	Chr2_dbseq-nr_2_30612663-30622667	Unspecified	+
SPEC-54-1_Chr9	46870869	46871148	rnd-6_family-9179	Unknown	+
SPEC-54-1_Chr9	46871710	46872214	SPEC-54-1_19_488	Unspecified	+
SPEC-54-1_Chr9	46872657	46872992	rnd-6_family-2712	Unknown	+
SPEC-54-1_Chr9	46882261	46882460	rnd-3_family-36	Unknown	-
SPEC-54-1_Chr9	46882874	46883009	rnd-6_family-196	Unknown	+
SPEC-54-1_Chr9	46883010	46885455	rnd-6_family-196	Unknown	+
SPEC-54-1_Chr9	46886488	46887370	rnd-6_family-196	Unknown	+
SPEC-54-1_Chr9	46888027	46893822	rnd-6_family-196	Unknown	+
SPEC-54-1_Chr9	46893868	46897684	rnd-6_family-196	Unknown	+
SPEC-54-1_Chr9	46897685	46897993	rnd-4_family-972	LINE/L1	-
SPEC-54-1_Chr9	46897769	46898023	rnd-4_family-972	LINE/L1	+
SPEC-54-1_Chr9	46898001	46898099	rnd-6_family-219	LINE/RTE-BovB	+
SPEC-54-1_Chr9	46902945	46902958	rnd-5_family-150	Unknown	-
SPEC-54-1_Chr9	46902959	46903088	rnd-6_family-1548	Unknown	+
SPEC-54-1_Chr9	46904147	46904327	SPEC-54-1_35_5868	Unspecified	-
SPEC-54-1_Chr9	46904328	46904393	rnd-6_family-622	DNA/CMC-EnSpm	+
SPEC-54-1_Chr9	46905076	46905303	SPEC-54-1_8_8874	Unspecified	+
SPEC-54-1_Chr9	46910654	46910764	rnd-6_family-4211	Unknown	+
SPEC-54-1_Chr9	46910771	46910874	rnd-6_family-4211	Unknown	+
SPEC-54-1_Chr9	46911040	46911137	rnd-6_family-4211	Unknown	+
SPEC-54-1_Chr9	46913593	46913778	SPEC-54-1_8_8874	Unspecified	+
SPEC-54-1_Chr9	46916112	46916210	rnd-6_family-2743	Unknown	+
SPEC-54-1_Chr9	46916980	46917056	rnd-6_family-776	Unknown	-
SPEC-54-1_Chr9	46924148	46924294	rnd-6_family-1548	Unknown	-
SPEC-54-1_Chr9	46924196	46924304	rnd-5_family-150	Unknown	+
SPEC-54-1_Chr9	46924296	46924384	SPEC-54-1_8_8874	Unspecified	-
SPEC-54-1_Chr9	46924394	46924595	SPEC-54-1_8_8874	Unspecified	+
SPEC-54-1_Chr9	46924587	46925126	rnd-5_family-150	Unknown	-
SPEC-54-1_Chr9	46933769	46933917	rnd-6_family-1751	Unknown	+
SPEC-54-1_Chr9	46935465	46935628	rnd-5_family-2587	Unknown	-
SPEC-54-1_Chr9	46935626	46935817	rnd-5_family-2587	Unknown	-
SPEC-54-1_Chr9	46936326	46936598	rnd-4_family-976	DNA/hAT-Ac	+
SPEC-54-1_Chr9	46936599	46936811	Chr5_dbseq-nr_5_31880597-31886441	Unspecified	+
SPEC-54-1_Chr9	46936613	46936819	rnd-5_family-3268	Unknown	-
SPEC-54-1_Chr9	46942503	46942740	rnd-4_family-972	LINE/L1	-
SPEC-54-1_Chr9	46947487	46947683	rnd-6_family-1266	Unknown	+
SPEC-54-1_Chr9	46947697	46947908	SPEC-54-1_8_8874	Unspecified	+
SPEC-54-1_Chr9	46949328	46949560	rnd-4_family-53	DNA/CMC-EnSpm	-
SPEC-54-1_Chr9	46949361	46949588	SPEC-54-1_19_5050	Unspecified	+
SPEC-54-1_Chr9	46949568	46949735	rnd-6_family-237	Unknown	+
SPEC-54-1_Chr9	46949740	46949866	SPEC-54-1_19_5050	Unspecified	-
SPEC-54-1_Chr9	46950078	46950205	SPEC-54-1_8_8874	Unspecified	+
SPEC-54-1_Chr9	46954353	46954456	rnd-6_family-2268	LTR/Copia	-
SPEC-54-1_Chr9	46956046	46957548	Chr4_dbseq-nr_4_1966788-1971963	Unspecified	-
SPEC-54-1_Chr9	46957651	46957937	Chr3_dbseq-nr_3_26943683-26948858	Unspecified	+
SPEC-54-1_Chr9	46957692	46958552	Chr10_dbseq-nr_1_5068447-5073734	Unspecified	-
SPEC-54-1_Chr9	46958783	46959098	Chr10_dbseq-nr_1_5068447-5073734	Unspecified	-
SPEC-54-1_Chr9	46958827	46960551	Chr5_dbseq-nr_5_34189354-34193607	Unspecified	+
SPEC-54-1_Chr9	46961258	46961590	Chr2_dbseq-nr_2_7394744-7410864	Unspecified	+
SPEC-54-1_Chr9	46961578	46961672	rnd-5_family-329	LTR/Gypsy	-
SPEC-54-1_Chr9	46986229	46986355	rnd-5_family-420	LINE/L2	+
SPEC-54-1_Chr9	46987177	46987390	rnd-4_family-53	DNA/CMC-EnSpm	+
SPEC-54-1_Chr9	46987368	46987561	SPEC-54-1_35_5868	Unspecified	-
SPEC-54-1_Chr9	46987606	46987736	SPEC-54-1_35_5868	Unspecified	-
SPEC-54-1_Chr9	46987732	46987785	rnd-4_family-53	DNA/CMC-EnSpm	+
SPEC-54-1_Chr9	46992526	46992582	rnd-5_family-1039	Unknown	-
SPEC-54-1_Chr9	46995189	46995324	rnd-5_family-562	DNA/hAT-Ac	-
SPEC-54-1_Chr9	46995427	46995592	rnd-5_family-562	DNA/hAT-Ac	-
SPEC-54-1_Chr9	46996904	46997295	SPEC-54-1_19_488	Unspecified	-
SPEC-54-1_Chr9	46999181	46999308	rnd-6_family-7140	Unknown	+
SPEC-54-1_Chr9	47002181	47002408	rnd-4_family-272	Unknown	-
SPEC-54-1_Chr9	47003316	47003487	rnd-6_family-1233	Unknown	+
SPEC-54-1_Chr9	47009282	47009534	SPEC-54-1_19_488	Unspecified	-
SPEC-54-1_Chr9	47020108	47020249	rnd-6_family-776	Unknown	+
SPEC-54-1_Chr9	47020356	47020412	rnd-5_family-189	Unknown	-
SPEC-54-1_Chr9	47026654	47027311	rnd-5_family-5129	Unknown	+
SPEC-54-1_Chr9	47027306	47027591	rnd-6_family-42	Unknown	+
SPEC-54-1_Chr9	47033809	47033905	rnd-6_family-219	LINE/RTE-BovB	-
SPEC-54-1_Chr9	47033820	47034107	rnd-4_family-972	LINE/L1	-
SPEC-54-1_Chr9	47033862	47034190	rnd-4_family-972	LINE/L1	+
SPEC-54-1_Chr9	47034129	47034206	rnd-6_family-219	LINE/RTE-BovB	-
SPEC-54-1_Chr9	47034192	47035042	rnd-6_family-1751	Unknown	-
SPEC-54-1_Chr9	47035042	47035304	SPEC-54-1_19_488	Unspecified	-
SPEC-54-1_Chr9	47035242	47035342	rnd-6_family-1751	Unknown	-
SPEC-54-1_Chr9	47035312	47035481	rnd-5_family-61	Unknown	+
SPEC-54-1_Chr9	47035428	47036036	rnd-6_family-1751	Unknown	-
SPEC-54-1_Chr9	47036512	47036686	rnd-6_family-1751	Unknown	-
SPEC-54-1_Chr9	47036738	47037104	rnd-6_family-1751	Unknown	-
SPEC-54-1_Chr9	47040131	47040266	rnd-6_family-1358	Unknown	-
SPEC-54-1_Chr9	47040189	47040309	Chr9_dbseq-nr_9_2767087-2772246	Unspecified	+
SPEC-54-1_Chr9	47040310	47040487	rnd-4_family-513	Unknown	-
SPEC-54-1_Chr9	47043315	47043694	rnd-6_family-10476	Unknown	-
SPEC-54-1_Chr9	47045106	47045242	rnd-5_family-1917	LINE/L1	+
SPEC-54-1_Chr9	47069335	47069614	rnd-6_family-509	Unknown	-
SPEC-54-1_Chr9	47069638	47070414	SPEC-54-1_35_5868	Unspecified	+
SPEC-54-1_Chr9	47071205	47071402	rnd-4_family-2548	Unknown	+
SPEC-54-1_Chr9	47071417	47071675	rnd-6_family-10942	Unknown	-
SPEC-54-1_Chr9	47071681	47072001	SPEC-54-1_19_488	Unspecified	-
SPEC-54-1_Chr9	47072018	47072526	SPEC-54-1_19_488	Unspecified	-
SPEC-54-1_Chr9	47104517	47104605	SPEC-54-1_8_8874	Unspecified	+
SPEC-54-1_Chr9	47105808	47105913	rnd-5_family-2587	Unknown	+
SPEC-54-1_Chr9	47106026	47106127	rnd-5_family-2587	Unknown	+
SPEC-54-1_Chr9	47122729	47123019	rnd-6_family-3944	DNA	+
SPEC-54-1_Chr9	47125214	47125461	rnd-5_family-3549	Unknown	-
SPEC-54-1_Chr9	47125243	47125485	rnd-5_family-1039	Unknown	+
SPEC-54-1_Chr9	47125733	47125802	rnd-4_family-1294	DNA/hAT-Tip100	-
SPEC-54-1_Chr9	47125842	47126080	rnd-3_family-87	LTR/Gypsy	-
SPEC-54-1_Chr9	47127323	47127422	rnd-6_family-223	Unknown	+
SPEC-54-1_Chr9	47128304	47128453	rnd-5_family-2587	Unknown	+
SPEC-54-1_Chr9	47134624	47134689	rnd-5_family-2052	Unknown	+
SPEC-54-1_Chr9	47135910	47135978	rnd-5_family-150	Unknown	-
SPEC-54-1_Chr9	47138360	47138489	SPEC-54-1_8_8874	Unspecified	-
SPEC-54-1_Chr9	47160623	47161082	rnd-5_family-150	Unknown	+
SPEC-54-1_Chr9	47175868	47176005	rnd-5_family-2441	LTR/Gypsy	-
SPEC-54-1_Chr9	47185084	47185223	rnd-6_family-1753	Unknown	+
SPEC-54-1_Chr9	47185183	47185399	rnd-5_family-2587	Unknown	-
SPEC-54-1_Chr9	47185726	47186067	rnd-5_family-150	Unknown	+
SPEC-54-1_Chr9	47187023	47187203	rnd-6_family-7416	Unknown	+
SPEC-54-1_Chr9	47197368	47197533	rnd-5_family-1379	DNA/PIF-Harbinger	-
SPEC-54-1_Chr9	47197370	47197598	rnd-5_family-5129	Unknown	+
SPEC-54-1_Chr9	47197476	47197712	rnd-6_family-1081	DNA/hAT-Tip100	+
SPEC-54-1_Chr9	47197570	47198689	Chr4_dbseq-nr_4_33035249-33041691	Unspecified	-
SPEC-54-1_Chr9	47204947	47205062	rnd-6_family-3076	Unknown	+
SPEC-54-1_Chr9	47214562	47214610	rnd-5_family-6311	DNA/hAT-Ac	+
SPEC-54-1_Chr9	47214609	47214657	rnd-5_family-6311	DNA/hAT-Ac	+
SPEC-54-1_Chr9	47222807	47222885	rnd-5_family-273	Unknown	-
SPEC-54-1_Chr9	47223045	47223180	rnd-5_family-273	Unknown	+
SPEC-54-1_Chr9	47225071	47225274	rnd-6_family-3944	DNA	-
SPEC-54-1_Chr9	47226045	47226113	rnd-6_family-2743	Unknown	+
SPEC-54-1_Chr9	47226114	47226125	rnd-5_family-189	Unknown	-
SPEC-54-1_Chr9	47230958	47230971	rnd-5_family-2052	Unknown	+
SPEC-54-1_Chr9	47230972	47231132	rnd-5_family-1039	Unknown	-
SPEC-54-1_Chr9	47234005	47234278	rnd-5_family-2587	Unknown	-
SPEC-54-1_Chr9	47252274	47252376	rnd-6_family-11267	Unknown	+
SPEC-54-1_Chr9	47258067	47258297	rnd-5_family-5343	DNA/hAT-Tip100	+
SPEC-54-1_Chr9	47258277	47258360	rnd-5_family-189	Unknown	+
SPEC-54-1_Chr9	47260840	47260954	rnd-5_family-1372	Unknown	-
SPEC-54-1_Chr9	47267064	47267171	rnd-6_family-3944	DNA	+
SPEC-54-1_Chr9	47267848	47267895	rnd-4_family-272	Unknown	-
SPEC-54-1_Chr9	47268764	47268838	rnd-5_family-150	Unknown	-
SPEC-54-1_Chr9	47276318	47276512	SPEC-54-1_8_8874	Unspecified	+
SPEC-54-1_Chr9	47287686	47287823	rnd-6_family-1233	Unknown	-
SPEC-54-1_Chr9	47288014	47288089	rnd-6_family-196	Unknown	-
SPEC-54-1_Chr9	47299507	47299687	SPEC-54-1_19_488	Unspecified	-
SPEC-54-1_Chr9	47304541	47304620	rnd-6_family-1233	Unknown	+
SPEC-54-1_Chr9	47304644	47304769	rnd-4_family-272	Unknown	-
SPEC-54-1_Chr9	47305687	47305765	rnd-2_family-20	Unknown	+
SPEC-54-1_Chr9	47306373	47306542	rnd-5_family-562	DNA/hAT-Ac	-
SPEC-54-1_Chr9	47307123	47307323	rnd-5_family-562	DNA/hAT-Ac	-
SPEC-54-1_Chr9	47307999	47308077	rnd-5_family-203	Unknown	-
SPEC-54-1_Chr9	47308228	47308519	rnd-6_family-2	Unknown	-
SPEC-54-1_Chr9	47321524	47321591	rnd-4_family-972	LINE/L1	+
SPEC-54-1_Chr9	47328387	47329427	rnd-6_family-349	LINE/L1	+
SPEC-54-1_Chr9	47328660	47329715	rnd-6_family-804	Unknown	-
SPEC-54-1_Chr9	47329719	47329889	rnd-4_family-272	Unknown	+
SPEC-54-1_Chr9	47332500	47332548	rnd-6_family-4211	Unknown	+
SPEC-54-1_Chr9	47346768	47346891	rnd-5_family-1039	Unknown	+
SPEC-54-1_Chr9	47355445	47355751	rnd-6_family-219	LINE/RTE-BovB	-
SPEC-54-1_Chr9	47355810	47355976	rnd-4_family-972	LINE/L1	-
SPEC-54-1_Chr9	47355842	47356004	rnd-6_family-219	LINE/RTE-BovB	-
SPEC-54-1_Chr9	47358495	47358552	rnd-6_family-7140	Unknown	-
SPEC-54-1_Chr9	47358522	47358653	rnd-4_family-943	Unknown	-
SPEC-54-1_Chr9	47358679	47358820	SPEC-54-1_8_8874	Unspecified	-
SPEC-54-1_Chr9	47360629	47360883	rnd-5_family-2009	DNA	-
SPEC-54-1_Chr9	47360967	47361140	rnd-5_family-2009	DNA	-
SPEC-54-1_Chr9	47361296	47361410	rnd-5_family-2009	DNA	-
SPEC-54-1_Chr9	47361541	47361612	rnd-5_family-2009	DNA	-
SPEC-54-1_Chr9	47361687	47361894	rnd-5_family-2009	DNA	-
SPEC-54-1_Chr9	47362004	47362159	rnd-5_family-2009	DNA	-
SPEC-54-1_Chr9	47385492	47385698	rnd-4_family-272	Unknown	-
SPEC-54-1_Chr9	47386730	47386828	rnd-6_family-776	Unknown	+
SPEC-54-1_Chr9	47388929	47389055	rnd-5_family-934	Unknown	-
SPEC-54-1_Chr9	47389380	47389454	rnd-6_family-4539	Unknown	+
SPEC-54-1_Chr9	47393565	47393649	rnd-4_family-24	DNA/hAT-Ac	+
SPEC-54-1_Chr9	47403008	47403146	rnd-5_family-2587	Unknown	+
SPEC-54-1_Chr9	47421673	47421730	rnd-5_family-1039	Unknown	-
SPEC-54-1_Chr9	47421731	47421752	rnd-5_family-2052	Unknown	+
SPEC-54-1_Chr9	47426744	47426880	rnd-5_family-61	Unknown	+
SPEC-54-1_Chr9	47429413	47429504	rnd-5_family-189	Unknown	-
SPEC-54-1_Chr9	47429429	47429534	rnd-5_family-934	Unknown	+
SPEC-54-1_Chr9	47430831	47431019	rnd-5_family-7545	Unknown	+
SPEC-54-1_Chr9	47432618	47436427	Chr7_dbseq-nr_7_3084186-3088011	Unspecified	+
SPEC-54-1_Chr9	47447872	47448169	rnd-6_family-2232	DNA/PIF-Harbinger	-
SPEC-54-1_Chr9	47451510	47451639	rnd-4_family-5	Unknown	+
SPEC-54-1_Chr9	47463322	47463770	rnd-5_family-150	Unknown	-
SPEC-54-1_Chr9	47464017	47464306	rnd-5_family-6311	DNA/hAT-Ac	-
SPEC-54-1_Chr9	47464533	47464610	rnd-5_family-6311	DNA/hAT-Ac	-
SPEC-54-1_Chr9	47472029	47472285	rnd-5_family-273	Unknown	-
SPEC-54-1_Chr9	47472669	47472798	rnd-6_family-1548	Unknown	+
SPEC-54-1_Chr9	47472891	47473380	rnd-6_family-1014	DNA/CMC-EnSpm	+
SPEC-54-1_Chr9	47473421	47473684	rnd-6_family-1014	DNA/CMC-EnSpm	+
SPEC-54-1_Chr9	47473993	47474936	rnd-5_family-1482	Unknown	+
SPEC-54-1_Chr9	47475578	47475815	rnd-4_family-722	DNA/CMC-EnSpm	+
SPEC-54-1_Chr9	47476102	47476302	SPEC-54-1_25_7290	Unspecified	+
SPEC-54-1_Chr9	47476155	47476418	rnd-5_family-6311	DNA/hAT-Ac	-
SPEC-54-1_Chr9	47476481	47477377	rnd-3_family-206	Unknown	-
SPEC-54-1_Chr9	47477553	47477765	rnd-5_family-6311	DNA/hAT-Ac	-
SPEC-54-1_Chr9	47480589	47480680	Chr5_dbseq-nr_5_31048785-31051374	Unspecified	+
SPEC-54-1_Chr9	47487897	47488024	rnd-6_family-1658	LINE/L1	+
SPEC-54-1_Chr9	47495558	47495593	rnd-6_family-6685	LTR/Copia	-
SPEC-54-1_Chr9	47499180	47499333	rnd-4_family-53	DNA/CMC-EnSpm	+
SPEC-54-1_Chr9	47504243	47504302	rnd-6_family-3661	LTR/Gypsy	-
SPEC-54-1_Chr9	47504260	47504404	rnd-4_family-943	Unknown	-
SPEC-54-1_Chr9	47504409	47504496	rnd-6_family-1182	RC/Helitron	-
SPEC-54-1_Chr9	47509168	47509252	rnd-5_family-1039	Unknown	+
SPEC-54-1_Chr9	47510984	47511124	SPEC-54-1_35_5868	Unspecified	+
SPEC-54-1_Chr9	47511132	47511187	rnd-6_family-622	DNA/CMC-EnSpm	-
SPEC-54-1_Chr9	47511195	47511370	SPEC-54-1_35_5868	Unspecified	+
SPEC-54-1_Chr9	47512913	47513005	rnd-6_family-2743	Unknown	+
SPEC-54-1_Chr9	47514996	47515157	rnd-3_family-432	Unknown	-
SPEC-54-1_Chr9	47520428	47520664	rnd-4_family-972	LINE/L1	-
SPEC-54-1_Chr9	47528764	47528918	rnd-6_family-2917	Unknown	-
SPEC-54-1_Chr9	47533369	47533603	rnd-5_family-6220	Unknown	+
SPEC-54-1_Chr9	47534111	47534594	rnd-6_family-1202	Unknown	+
SPEC-54-1_Chr9	47537273	47537413	rnd-5_family-5129	Unknown	-
SPEC-54-1_Chr9	47544236	47544389	rnd-5_family-987	Unknown	+
SPEC-54-1_Chr9	47557425	47557609	rnd-6_family-1339	Unknown	-
SPEC-54-1_Chr9	47562042	47562176	rnd-5_family-562	DNA/hAT-Ac	-
SPEC-54-1_Chr9	47569464	47569569	rnd-6_family-3661	LTR/Gypsy	-
SPEC-54-1_Chr9	47570081	47570153	SPEC-54-1_19_488	Unspecified	-
SPEC-54-1_Chr9	47570795	47571096	rnd-6_family-219	LINE/RTE-BovB	+
SPEC-54-1_Chr9	47584921	47584993	rnd-5_family-2735	Unknown	+
SPEC-54-1_Chr9	47590278	47590343	rnd-6_family-2788	Unknown	-
SPEC-54-1_Chr9	47592754	47592847	rnd-5_family-562	DNA/hAT-Ac	-
SPEC-54-1_Chr9	47592898	47593076	rnd-5_family-562	DNA/hAT-Ac	-
SPEC-54-1_Chr9	47595346	47595543	rnd-4_family-972	LINE/L1	+
SPEC-54-1_Chr9	47595548	47595662	SPEC-54-1_19_488	Unspecified	+
SPEC-54-1_Chr9	47597997	47598064	rnd-5_family-6311	DNA/hAT-Ac	-
SPEC-54-1_Chr9	47604035	47604119	rnd-5_family-2620	DNA/hAT-Tip100	-
SPEC-54-1_Chr9	47615212	47615622	rnd-5_family-625	LTR/Gypsy	-
SPEC-54-1_Chr9	47615922	47616068	rnd-5_family-625	LTR/Gypsy	-
SPEC-54-1_Chr9	47616640	47617045	rnd-5_family-2986	Unknown	+
SPEC-54-1_Chr9	47620707	47620998	rnd-5_family-284	Unknown	+
SPEC-54-1_Chr9	47620996	47622962	rnd-5_family-178	LINE/RTE-BovB	-
SPEC-54-1_Chr9	47622195	47623337	rnd-5_family-284	Unknown	+
SPEC-54-1_Chr9	47634436	47634780	rnd-6_family-7416	Unknown	-
SPEC-54-1_Chr9	47635835	47636242	rnd-6_family-7416	Unknown	-
SPEC-54-1_Chr9	47636549	47636688	rnd-5_family-562	DNA/hAT-Ac	+
SPEC-54-1_Chr9	47638451	47638902	rnd-6_family-7416	Unknown	-
SPEC-54-1_Chr9	47639263	47639399	rnd-5_family-562	DNA/hAT-Ac	+
SPEC-54-1_Chr9	47640140	47640307	rnd-6_family-219	LINE/RTE-BovB	+
SPEC-54-1_Chr9	47640741	47640885	SPEC-54-1_19_488	Unspecified	-
SPEC-54-1_Chr9	47640783	47640898	SPEC-54-1_19_488	Unspecified	+
SPEC-54-1_Chr9	47650737	47650849	rnd-5_family-2468	Unknown	-
SPEC-54-1_Chr9	47650926	47651043	rnd-5_family-2468	Unknown	-
SPEC-54-1_Chr9	47651072	47651244	rnd-5_family-61	Unknown	+
SPEC-54-1_Chr9	47656875	47657004	rnd-6_family-3516	Unknown	+
SPEC-54-1_Chr9	47659315	47659449	rnd-6_family-776	Unknown	-
SPEC-54-1_Chr9	47663452	47663604	rnd-4_family-686	LINE/L1	+
SPEC-54-1_Chr9	47681266	47681405	rnd-5_family-61	Unknown	-
SPEC-54-1_Chr9	47682398	47682691	SPEC-54-1_21_2800	Unspecified	+
SPEC-54-1_Chr9	47688020	47688125	rnd-6_family-1182	RC/Helitron	-
SPEC-54-1_Chr9	47693223	47693344	SPEC-54-1_33_211	Unspecified	+
SPEC-54-1_Chr9	47693506	47693666	Chr5_dbseq-nr_5_31880597-31886441	Unspecified	-
SPEC-54-1_Chr9	47694175	47695174	Chr5_dbseq-nr_5_31880597-31886441	Unspecified	-
SPEC-54-1_Chr9	47694218	47695307	Chr5_dbseq-nr_5_4929161-4936058	Unspecified	+
SPEC-54-1_Chr9	47702343	47702407	rnd-5_family-1039	Unknown	+
SPEC-54-1_Chr9	47708124	47708257	rnd-6_family-863	Unknown	+
SPEC-54-1_Chr9	47708141	47708404	rnd-6_family-863	Unknown	-
SPEC-54-1_Chr9	47710931	47711114	rnd-5_family-1039	Unknown	-
SPEC-54-1_Chr9	47711455	47711955	rnd-4_family-972	LINE/L1	-
SPEC-54-1_Chr9	47712159	47712212	rnd-6_family-7416	Unknown	+
SPEC-54-1_Chr9	47712243	47712395	rnd-6_family-7416	Unknown	+
SPEC-54-1_Chr9	47712438	47712513	rnd-6_family-7416	Unknown	+
SPEC-54-1_Chr9	47725801	47725883	rnd-5_family-189	Unknown	+
SPEC-54-1_Chr9	47727876	47727964	rnd-6_family-1036	Unknown	-
SPEC-54-1_Chr9	47728803	47728850	rnd-6_family-776	Unknown	+
SPEC-54-1_Chr9	47728841	47728898	rnd-6_family-776	Unknown	+
SPEC-54-1_Chr9	47730327	47730417	rnd-4_family-272	Unknown	+
SPEC-54-1_Chr9	47733545	47733664	rnd-6_family-7416	Unknown	+
SPEC-54-1_Chr9	47736371	47736485	rnd-6_family-7221	Satellite	+
SPEC-54-1_Chr9	47736772	47736856	rnd-5_family-2052	Unknown	+
SPEC-54-1_Chr9	47740402	47740690	rnd-4_family-53	DNA/CMC-EnSpm	-
SPEC-54-1_Chr9	47741301	47741372	rnd-6_family-7416	Unknown	+
SPEC-54-1_Chr9	47741378	47741442	rnd-6_family-7416	Unknown	+
SPEC-54-1_Chr9	47741448	47741944	rnd-6_family-7416	Unknown	+
SPEC-54-1_Chr9	47742776	47742881	rnd-5_family-562	DNA/hAT-Ac	+
SPEC-54-1_Chr9	47755794	47755875	SPEC-54-1_8_8874	Unspecified	+
SPEC-54-1_Chr9	47760385	47760585	rnd-6_family-776	Unknown	-
SPEC-54-1_Chr9	47761024	47761172	rnd-5_family-1039	Unknown	+
SPEC-54-1_Chr9	47762063	47762140	SPEC-54-1_8_8874	Unspecified	-
SPEC-54-1_Chr9	47762951	47763035	rnd-6_family-776	Unknown	+
SPEC-54-1_Chr9	47764377	47764425	SPEC-54-1_8_8874	Unspecified	-
SPEC-54-1_Chr9	47765153	47765229	rnd-5_family-61	Unknown	-
SPEC-54-1_Chr9	47768435	47768587	rnd-4_family-24	DNA/hAT-Ac	+
SPEC-54-1_Chr9	47777651	47777877	rnd-4_family-1091	Unknown	-
SPEC-54-1_Chr9	47778137	47778333	rnd-5_family-562	DNA/hAT-Ac	+
SPEC-54-1_Chr9	47778344	47778452	rnd-6_family-2534	Unknown	+
SPEC-54-1_Chr9	47778453	47778549	rnd-6_family-3944	DNA	-
SPEC-54-1_Chr9	47780492	47780609	rnd-5_family-61	Unknown	+
SPEC-54-1_Chr9	47785156	47785290	rnd-5_family-562	DNA/hAT-Ac	+
SPEC-54-1_Chr9	47786426	47786507	rnd-6_family-3310	Unknown	+
SPEC-54-1_Chr9	47790798	47790911	rnd-5_family-562	DNA/hAT-Ac	+
SPEC-54-1_Chr9	47791026	47791495	rnd-5_family-254	LINE/L1	+
SPEC-54-1_Chr9	47792433	47792661	rnd-5_family-378	DNA/CMC-EnSpm	-
SPEC-54-1_Chr9	47792773	47793009	rnd-5_family-378	DNA/CMC-EnSpm	-
SPEC-54-1_Chr9	47793145	47793287	rnd-5_family-378	DNA/CMC-EnSpm	+
SPEC-54-1_Chr9	47794263	47794507	rnd-6_family-219	LINE/RTE-BovB	+
SPEC-54-1_Chr9	47795397	47795526	rnd-4_family-53	DNA/CMC-EnSpm	+
SPEC-54-1_Chr9	47800839	47800963	SPEC-54-1_8_8874	Unspecified	-
SPEC-54-1_Chr9	47801024	47801094	rnd-6_family-3661	LTR/Gypsy	+
SPEC-54-1_Chr9	47805618	47805691	rnd-5_family-562	DNA/hAT-Ac	-
SPEC-54-1_Chr9	47805808	47805932	rnd-5_family-562	DNA/hAT-Ac	-
SPEC-54-1_Chr9	47806650	47806808	SPEC-54-1_19_488	Unspecified	+
SPEC-54-1_Chr9	47818821	47818869	rnd-6_family-11950	Unknown	-
SPEC-54-1_Chr9	47819031	47819177	rnd-5_family-378	DNA/CMC-EnSpm	+
SPEC-54-1_Chr9	47840204	47840341	rnd-5_family-987	Unknown	+
SPEC-54-1_Chr9	47852796	47852898	rnd-5_family-593	Unknown	-
SPEC-54-1_Chr9	47854961	47855086	rnd-5_family-2735	Unknown	-
SPEC-54-1_Chr9	47858155	47858273	rnd-5_family-203	Unknown	-
SPEC-54-1_Chr9	47859034	47859135	rnd-5_family-2587	Unknown	-
SPEC-54-1_Chr9	47859196	47859293	rnd-5_family-2587	Unknown	-
SPEC-54-1_Chr9	47867372	47867447	rnd-6_family-1266	Unknown	-
SPEC-54-1_Chr9	47875563	47875660	rnd-5_family-2468	Unknown	+
SPEC-54-1_Chr9	47886177	47886326	rnd-4_family-943	Unknown	+
SPEC-54-1_Chr9	47887144	47887234	rnd-6_family-1182	RC/Helitron	+
SPEC-54-1_Chr9	47888941	47889043	SPEC-54-1_21_2800	Unspecified	+
SPEC-54-1_Chr9	47893837	47893959	SPEC-54-1_21_2800	Unspecified	-
SPEC-54-1_Chr9	47896095	47896209	rnd-4_family-972	LINE/L1	+
SPEC-54-1_Chr9	47897701	47897794	rnd-6_family-9044	Unknown	+
SPEC-54-1_Chr9	47897777	47898298	rnd-5_family-606	Unknown	+
SPEC-54-1_Chr9	47898267	47898293	rnd-6_family-35	DNA/MuLE-MuDR	-
SPEC-54-1_Chr9	47898294	47898554	rnd-4_family-1273	LTR/Copia	-
SPEC-54-1_Chr9	47898554	47898674	rnd-5_family-606	Unknown	+
SPEC-54-1_Chr9	47898555	47898568	rnd-6_family-35	DNA/MuLE-MuDR	-
SPEC-54-1_Chr9	47899393	47899518	rnd-5_family-150	Unknown	-
SPEC-54-1_Chr9	47916503	47916621	rnd-4_family-53	DNA/CMC-EnSpm	-
SPEC-54-1_Chr9	47924589	47924923	rnd-5_family-378	DNA/CMC-EnSpm	-
SPEC-54-1_Chr9	47924927	47925431	rnd-6_family-434	DNA/hAT-Tag1	+
SPEC-54-1_Chr9	47925005	47925501	rnd-6_family-434	DNA/hAT-Tag1	-
SPEC-54-1_Chr9	47925457	47925746	rnd-5_family-378	DNA/CMC-EnSpm	-
SPEC-54-1_Chr9	47940085	47940252	rnd-6_family-2049	Unknown	-
SPEC-54-1_Chr9	47941686	47941985	rnd-5_family-291	DNA/TcMar-Pogo	+
SPEC-54-1_Chr9	47941987	47942049	rnd-5_family-291	DNA/TcMar-Pogo	-
SPEC-54-1_Chr9	47942795	47942884	rnd-5_family-594	LTR/Gypsy	-
SPEC-54-1_Chr9	47943495	47943682	rnd-6_family-2	Unknown	-
SPEC-54-1_Chr9	47956604	47956669	rnd-4_family-1706	Unknown	+
SPEC-54-1_Chr9	47957443	47957686	SPEC-54-1_20_5450	Unspecified	+
SPEC-54-1_Chr9	47958278	47958591	SPEC-54-1_20_5450	Unspecified	+
SPEC-54-1_Chr9	47968708	47968806	rnd-5_family-934	Unknown	-
SPEC-54-1_Chr9	47975295	47975496	rnd-5_family-5129	Unknown	+
SPEC-54-1_Chr9	47975395	47975599	rnd-6_family-1081	DNA/hAT-Tip100	+
SPEC-54-1_Chr9	47975600	47975639	rnd-6_family-10942	Unknown	-
SPEC-54-1_Chr9	47975640	47975718	rnd-6_family-1081	DNA/hAT-Tip100	+
SPEC-54-1_Chr9	47975719	47975989	rnd-6_family-10942	Unknown	-
SPEC-54-1_Chr9	47978883	47979054	rnd-6_family-863	Unknown	+
SPEC-54-1_Chr9	47981914	47982185	rnd-5_family-273	Unknown	-
SPEC-54-1_Chr9	47986760	47986860	rnd-5_family-562	DNA/hAT-Ac	+
SPEC-54-1_Chr9	47993391	47993533	rnd-6_family-3944	DNA	-
SPEC-54-1_Chr9	48005414	48005488	rnd-5_family-150	Unknown	+
SPEC-54-1_Chr9	48011273	48011773	rnd-4_family-972	LINE/L1	+
SPEC-54-1_Chr9	48013668	48013771	rnd-6_family-2743	Unknown	+
SPEC-54-1_Chr9	48014094	48014279	rnd-6_family-656	Unknown	-
SPEC-54-1_Chr9	48019575	48019662	rnd-5_family-2009	DNA	+
SPEC-54-1_Chr9	48020169	48020341	Chr5_dbseq-nr_5_4929161-4936058	Unspecified	+
SPEC-54-1_Chr9	48020252	48020436	rnd-6_family-9885	Unknown	+
SPEC-54-1_Chr9	48020301	48020681	Chr4_dbseq-nr_4_33035249-33041691	Unspecified	-
SPEC-54-1_Chr9	48032964	48034295	rnd-5_family-284	Unknown	+
SPEC-54-1_Chr9	48034296	48034525	rnd-5_family-1210	Unknown	-
SPEC-54-1_Chr9	48034365	48035317	rnd-5_family-178	LINE/RTE-BovB	-
SPEC-54-1_Chr9	48034563	48035695	rnd-5_family-284	Unknown	+
SPEC-54-1_Chr9	48035668	48035714	rnd-5_family-594	LTR/Gypsy	+
SPEC-54-1_Chr9	48035724	48037122	rnd-6_family-10189	LTR/Gypsy	+
SPEC-54-1_Chr9	48037411	48039071	rnd-5_family-681	LTR/Gypsy	+
SPEC-54-1_Chr9	48039295	48040668	rnd-5_family-681	LTR/Gypsy	+
SPEC-54-1_Chr9	48040670	48042001	rnd-5_family-284	Unknown	+
SPEC-54-1_Chr9	48042002	48042231	rnd-5_family-1210	Unknown	-
SPEC-54-1_Chr9	48042071	48043023	rnd-5_family-178	LINE/RTE-BovB	-
SPEC-54-1_Chr9	48042269	48043814	rnd-5_family-284	Unknown	+
SPEC-54-1_Chr9	48044429	48044467	rnd-5_family-284	Unknown	+
SPEC-54-1_Chr9	48044700	48044835	rnd-5_family-284	Unknown	+
SPEC-54-1_Chr9	48045147	48047055	rnd-5_family-284	Unknown	+
SPEC-54-1_Chr9	48047056	48047298	Chr5_dbseq-nr_5_31048785-31051374	Unspecified	+
SPEC-54-1_Chr9	48047291	48050623	rnd-5_family-284	Unknown	+
SPEC-54-1_Chr9	48050695	48050795	rnd-5_family-284	Unknown	+
SPEC-54-1_Chr9	48050849	48054811	rnd-5_family-284	Unknown	+
SPEC-54-1_Chr9	48055659	48055803	rnd-5_family-61	Unknown	-
SPEC-54-1_Chr9	48059326	48059422	rnd-6_family-509	Unknown	+
SPEC-54-1_Chr9	48059531	48059827	rnd-6_family-509	Unknown	+
SPEC-54-1_Chr9	48083488	48083673	rnd-5_family-987	Unknown	+
SPEC-54-1_Chr9	48088905	48089054	rnd-5_family-5343	DNA/hAT-Tip100	+
SPEC-54-1_Chr9	48089085	48089174	rnd-6_family-2268	LTR/Copia	+
SPEC-54-1_Chr9	48092880	48093017	rnd-5_family-562	DNA/hAT-Ac	+
SPEC-54-1_Chr9	48103971	48105103	Chr4_dbseq-nr_4_33035249-33041691	Unspecified	-
SPEC-54-1_Chr9	48106823	48106915	rnd-6_family-6654	Unknown	-
SPEC-54-1_Chr9	48112314	48112385	Chr3_dbseq-nr_3_23879909-23883543	Unspecified	-
SPEC-54-1_Chr9	48112915	48112994	Chr3_dbseq-nr_3_23879909-23883543	Unspecified	-
SPEC-54-1_Chr9	48124591	48124774	rnd-5_family-562	DNA/hAT-Ac	+
SPEC-54-1_Chr9	48124859	48124994	rnd-5_family-562	DNA/hAT-Ac	+
SPEC-54-1_Chr9	48175472	48175573	rnd-5_family-1039	Unknown	-
SPEC-54-1_Chr9	48195237	48195421	rnd-5_family-777	Unknown	+
SPEC-54-1_Chr9	48195423	48195601	rnd-6_family-293	Unknown	+
SPEC-54-1_Chr9	48195432	48195640	rnd-6_family-1124	LTR/Gypsy	-
SPEC-54-1_Chr9	48195684	48195914	rnd-5_family-777	Unknown	+
SPEC-54-1_Chr9	48205240	48205460	rnd-4_family-804	LTR/Copia	+
SPEC-54-1_Chr9	48207606	48207710	rnd-5_family-1423	DNA/hAT-Tip100	+
SPEC-54-1_Chr9	48207721	48207931	rnd-5_family-1423	DNA/hAT-Tip100	+
SPEC-54-1_Chr9	48220530	48220665	rnd-6_family-1548	Unknown	-
SPEC-54-1_Chr9	48231529	48231610	SPEC-54-1_25_7480	Unspecified	-
SPEC-54-1_Chr9	48231802	48231935	rnd-5_family-6311	DNA/hAT-Ac	-
SPEC-54-1_Chr9	48237257	48237282	rnd-5_family-189	Unknown	-
SPEC-54-1_Chr9	48237283	48237375	rnd-6_family-2743	Unknown	+
SPEC-54-1_Chr9	48273822	48274627	rnd-5_family-737	Unknown	-
SPEC-54-1_Chr9	48274614	48274757	rnd-6_family-3076	Unknown	-
SPEC-54-1_Chr9	48274768	48279060	rnd-5_family-2009	DNA	-
SPEC-54-1_Chr9	48279137	48279186	rnd-5_family-2009	DNA	-
SPEC-54-1_Chr9	48279254	48280513	rnd-5_family-2009	DNA	-
SPEC-54-1_Chr9	48281281	48287444	rnd-5_family-2009	DNA	-
SPEC-54-1_Chr9	48287469	48292239	rnd-5_family-2009	DNA	-
SPEC-54-1_Chr9	48292340	48292607	rnd-5_family-2009	DNA	-
SPEC-54-1_Chr9	48292642	48293803	rnd-5_family-2009	DNA	-
SPEC-54-1_Chr9	48293854	48299718	rnd-5_family-2009	DNA	-
SPEC-54-1_Chr9	48299786	48299905	rnd-5_family-2009	DNA	-
SPEC-54-1_Chr9	48299983	48300306	rnd-5_family-2009	DNA	-
SPEC-54-1_Chr9	48302826	48303301	rnd-6_family-1144	Unknown	-
SPEC-54-1_Chr9	48329401	48329591	rnd-4_family-976	DNA/hAT-Ac	+
SPEC-54-1_Chr9	48329581	48329638	rnd-4_family-976	DNA/hAT-Ac	+
SPEC-54-1_Chr9	48329652	48329918	rnd-5_family-3268	Unknown	-
SPEC-54-1_Chr9	48330012	48330312	rnd-5_family-3268	Unknown	+
SPEC-54-1_Chr9	48330327	48330433	rnd-4_family-976	DNA/hAT-Ac	-
SPEC-54-1_Chr9	48332574	48333330	rnd-4_family-513	Unknown	+
SPEC-54-1_Chr9	48339644	48340283	Chr4_dbseq-nr_4_33035249-33041691	Unspecified	-
SPEC-54-1_Chr9	48340284	48340497	Chr5_dbseq-nr_5_38963529-38966728	Unspecified	+
SPEC-54-1_Chr9	48340498	48340577	Chr4_dbseq-nr_4_33035249-33041691	Unspecified	-
SPEC-54-1_Chr9	48340520	48340777	rnd-6_family-377	Unknown	-
SPEC-54-1_Chr9	48379304	48379420	rnd-2_family-20	Unknown	-
SPEC-54-1_Chr9	48388142	48388212	rnd-4_family-1706	Unknown	-
SPEC-54-1_Chr9	48390102	48391199	rnd-6_family-2712	Unknown	-
SPEC-54-1_Chr9	48398912	48399008	rnd-5_family-1372	Unknown	+
SPEC-54-1_Chr9	48399321	48399471	rnd-6_family-212	LTR/Gypsy	-
SPEC-54-1_Chr9	48399472	48399922	Chr2_dbseq-nr_2_30612663-30622667	Unspecified	+
SPEC-54-1_Chr9	48399903	48400019	rnd-2_family-20	Unknown	+
SPEC-54-1_Chr9	48400015	48400144	Chr2_dbseq-nr_2_15370840-15382776	Unspecified	+
SPEC-54-1_Chr9	48400209	48400424	rnd-5_family-1962	LTR/Copia	-
SPEC-54-1_Chr9	48400468	48400648	rnd-6_family-1902	LTR/Gypsy	+
SPEC-54-1_Chr9	48400649	48401967	Chr2_dbseq-nr_2_15370840-15382776	Unspecified	+
SPEC-54-1_Chr9	48401892	48402254	rnd-6_family-816	Unknown	-
SPEC-54-1_Chr9	48402557	48402603	rnd-6_family-816	Unknown	-
SPEC-54-1_Chr9	48402623	48403016	rnd-5_family-7513	LTR/Gypsy	-
SPEC-54-1_Chr9	48403016	48405253	Chr2_dbseq-nr_2_15370840-15382776	Unspecified	+
SPEC-54-1_Chr9	48405254	48405338	rnd-6_family-212	LTR/Gypsy	-
SPEC-54-1_Chr9	48406253	48406361	rnd-5_family-934	Unknown	-
SPEC-54-1_Chr9	48416060	48416346	rnd-5_family-422	Unknown	-
SPEC-54-1_Chr9	48424808	48426504	rnd-5_family-2692	LTR/Gypsy	+
SPEC-54-1_Chr9	48426496	48426514	Chr2_dbseq-nr_2_30612663-30622667	Unspecified	+
SPEC-54-1_Chr9	48426515	48426625	rnd-6_family-1902	LTR/Gypsy	+
SPEC-54-1_Chr9	48426626	48426642	Chr2_dbseq-nr_2_30612663-30622667	Unspecified	+
SPEC-54-1_Chr9	48426670	48429646	rnd-4_family-92	LTR/Gypsy	+
SPEC-54-1_Chr9	48429647	48431717	rnd-4_family-92	LTR/Gypsy	+
SPEC-54-1_Chr9	48431718	48431782	rnd-6_family-3116	LTR/Gypsy	+
SPEC-54-1_Chr9	48431783	48431800	rnd-4_family-92	LTR/Gypsy	+
SPEC-54-1_Chr9	48431800	48431816	Chr2_dbseq-nr_2_30612663-30622667	Unspecified	+
SPEC-54-1_Chr9	48431817	48431926	rnd-6_family-1902	LTR/Gypsy	+
SPEC-54-1_Chr9	48431927	48431948	Chr2_dbseq-nr_2_30612663-30622667	Unspecified	+
SPEC-54-1_Chr9	48431946	48432606	rnd-4_family-92	LTR/Gypsy	+
SPEC-54-1_Chr9	48448689	48448960	rnd-6_family-61	LTR/Copia	-
SPEC-54-1_Chr9	48449006	48449141	Chr7_dbseq-nr_7_3696718-3701570	Unspecified	+
SPEC-54-1_Chr9	48449135	48449339	rnd-6_family-61	LTR/Copia	-
SPEC-54-1_Chr9	48452605	48452936	SPEC-54-1_38_5666	Unspecified	-
SPEC-54-1_Chr9	48463083	48463264	SPEC-54-1_35_5868	Unspecified	-
SPEC-54-1_Chr9	48463335	48463453	SPEC-54-1_35_5868	Unspecified	-
SPEC-54-1_Chr9	48464020	48464100	rnd-6_family-3747	Unknown	+
SPEC-54-1_Chr9	48464268	48464396	rnd-6_family-6630	Unknown	-
SPEC-54-1_Chr9	48464391	48464505	rnd-6_family-2534	Unknown	+
SPEC-54-1_Chr9	48464495	48464578	rnd-5_family-290	LTR/Gypsy	+
SPEC-54-1_Chr9	48464575	48465169	rnd-6_family-6630	Unknown	-
SPEC-54-1_Chr9	48465352	48465556	rnd-4_family-986	DNA/hAT-Tip100	+
SPEC-54-1_Chr9	48465561	48465733	rnd-6_family-3051	Unknown	-
SPEC-54-1_Chr9	48465727	48467563	rnd-6_family-622	DNA/CMC-EnSpm	-
SPEC-54-1_Chr9	48467548	48467949	Chr5_dbseq-nr_5_7826757-7830957	Unspecified	-
SPEC-54-1_Chr9	48467950	48468004	rnd-3_family-54	LTR/Gypsy	+
SPEC-54-1_Chr9	48468005	48468206	rnd-4_family-1201	Unknown	-
SPEC-54-1_Chr9	48468207	48468268	rnd-3_family-54	LTR/Gypsy	+
SPEC-54-1_Chr9	48468269	48468587	Chr5_dbseq-nr_5_7826757-7830957	Unspecified	-
SPEC-54-1_Chr9	48468461	48468814	rnd-4_family-34	Unknown	+
SPEC-54-1_Chr9	48468743	48470491	rnd-3_family-82	LTR/Gypsy	+
SPEC-54-1_Chr9	48470491	48479485	rnd-6_family-622	DNA/CMC-EnSpm	-
SPEC-54-1_Chr9	48479806	48481036	rnd-4_family-29	LINE/L1	-
SPEC-54-1_Chr9	48481249	48481447	rnd-4_family-29	LINE/L1	-
SPEC-54-1_Chr9	48481497	48482671	rnd-4_family-29	LINE/L1	-
SPEC-54-1_Chr9	48482833	48484200	rnd-4_family-29	LINE/L1	-
SPEC-54-1_Chr9	48484310	48484986	rnd-4_family-29	LINE/L1	-
SPEC-54-1_Chr9	48485850	48486117	rnd-4_family-29	LINE/L1	-
SPEC-54-1_Chr9	48487950	48488413	rnd-4_family-29	LINE/L1	-
