## Supplemental Table 6 for "Local Gene Duplications Drive Extensive NLR Copy Number Variation Across Multiple Genotypes of *Theobroma cacao*" (part 4 of 7)

Supplemental Table S6: Gene duplication history for each of the 11 genotypes analyzed as part of this study: 0 = singleton, 1 = dispersed, 2 = proximal, 3 = tandem, 4 = segmental. FASTA files for each genome can be found here: http://bigdata.bx.psu.edu/Cacao_NSF_data/assemblies/Genomes/final_assemblies/10x_meta_assemblies_v1.0
Thecc.06G011600	3
Thecc.06G011700	3
Thecc.06G011900	0
Thecc.06G012000	3
Thecc.06G012200	3
Thecc.06G012300	3
Thecc.06G012400	3
Thecc.06G012500	1
Thecc.06G012700	1
Thecc.06G012800	3
Thecc.06G012900	3
Thecc.06G013000	3
Thecc.06G013100	3
Thecc.06G013200	3
Thecc.06G013300	0
Thecc.06G013400	3
Thecc.06G013500	3
Thecc.06G013600	1
Thecc.06G013700	0
Thecc.06G013800	2
Thecc.06G013900	2
Thecc.06G014000	0
Thecc.06G014100	2
Thecc.06G014200	2
Thecc.06G014400	3
Thecc.06G014500	3
Thecc.06G014600	3
Thecc.06G014700	1
Thecc.06G014800	2
Thecc.06G014900	1
Thecc.06G015000	1
Thecc.06G015100	2
Thecc.06G015200	0
Thecc.06G015300	1
Thecc.06G015400	3
Thecc.06G015500	3
Thecc.06G015600	1
Thecc.06G015700	1
Thecc.06G015800	0
Thecc.06G015900	2
Thecc.06G016000	1
Thecc.06G016100	2
Thecc.06G016200	1
Thecc.06G016300	1
Thecc.06G016400	1
Thecc.06G016500	1
Thecc.06G016600	1
Thecc.06G016700	0
Thecc.06G016800	1
Thecc.06G016900	1
Thecc.06G017000	1
Thecc.06G017100	1
Thecc.06G017200	1
Thecc.06G017300	1
Thecc.06G017400	1
Thecc.06G017500	1
Thecc.06G017600	0
Thecc.06G017700	0
Thecc.06G017800	1
Thecc.06G017900	0
Thecc.06G018000	1
Thecc.06G018100	1
Thecc.06G018200	1
Thecc.06G018300	3
Thecc.06G018500	3
Thecc.06G018700	3
Thecc.06G018800	2
Thecc.06G018900	0
Thecc.06G019000	2
Thecc.06G019100	2
Thecc.06G019200	2
Thecc.06G019300	3
Thecc.06G019400	3
Thecc.06G019500	2
Thecc.06G019600	0
Thecc.06G019700	1
Thecc.06G019800	0
Thecc.06G019900	0
Thecc.06G020000	1
Thecc.06G020100	1
Thecc.06G020300	0
Thecc.06G020500	1
Thecc.06G020600	0
Thecc.06G020700	0
Thecc.06G020800	0
Thecc.06G020900	4
Thecc.06G021000	4
Thecc.06G021100	1
Thecc.06G021200	1
Thecc.06G021300	4
Thecc.06G021400	0
Thecc.06G021500	4
Thecc.06G021600	4
Thecc.06G021700	4
Thecc.06G021800	4
Thecc.06G021900	1
Thecc.06G022000	4
Thecc.06G022100	0
Thecc.06G022200	4
Thecc.06G022300	0
Thecc.06G022400	4
Thecc.06G022500	4
Thecc.06G022600	4
Thecc.06G022700	4
Thecc.06G022800	0
Thecc.06G022900	4
Thecc.06G023000	2
Thecc.06G023200	3
Thecc.06G023300	3
Thecc.06G023400	3
Thecc.06G023500	0
Thecc.06G023600	2
Thecc.06G023700	2
Thecc.06G023800	1
Thecc.06G024000	1
Thecc.06G024100	2
Thecc.06G024200	2
Thecc.06G024300	2
Thecc.06G024400	3
Thecc.06G024500	3
Thecc.06G024600	2
Thecc.06G024700	2
Thecc.06G024800	2
Thecc.06G024900	2
Thecc.06G025000	1
Thecc.06G025100	4
Thecc.06G025200	1
Thecc.06G025300	1
Thecc.06G025400	1
Thecc.06G025500	0
Thecc.06G025600	0
Thecc.06G025700	4
Thecc.06G025800	1
Thecc.06G025900	1
Thecc.06G026000	2
Thecc.06G026300	2
Thecc.06G026400	2
Thecc.06G026500	2
Thecc.06G026600	1
Thecc.06G026700	2
Thecc.06G026800	2
Thecc.06G027000	2
Thecc.06G027100	2
Thecc.06G027200	2
Thecc.06G027300	2
Thecc.06G027400	2
Thecc.06G027500	2
Thecc.06G027600	2
Thecc.06G027700	0
Thecc.06G027800	2
Thecc.06G027900	0
Thecc.06G028000	3
Thecc.06G028100	3
Thecc.06G028200	1
Thecc.06G028300	2
Thecc.06G028400	2
Thecc.06G028500	4
Thecc.06G028600	1
Thecc.06G028700	0
Thecc.06G028800	0
Thecc.06G028900	4
Thecc.06G029000	1
Thecc.06G029100	1
Thecc.06G029200	1
Thecc.06G029300	2
Thecc.06G029400	1
Thecc.06G029500	1
Thecc.06G029600	3
Thecc.06G029700	3
Thecc.06G029800	3
Thecc.06G029900	0
Thecc.06G030100	0
Thecc.06G030200	1
Thecc.06G030300	4
Thecc.06G030400	1
Thecc.06G030500	1
Thecc.06G030600	0
Thecc.06G030700	4
Thecc.06G030800	3
Thecc.06G030900	3
Thecc.06G031000	1
Thecc.06G031100	1
Thecc.06G031200	1
Thecc.06G031300	1
Thecc.06G031400	1
Thecc.06G031500	0
Thecc.06G031600	1
Thecc.06G031700	1
Thecc.06G031800	0
Thecc.06G031900	4
Thecc.06G032000	4
Thecc.06G032100	4
Thecc.06G032200	1
Thecc.06G032300	0
Thecc.06G032400	4
Thecc.06G032500	0
Thecc.06G032600	3
Thecc.06G032700	3
Thecc.06G032800	0
Thecc.06G032900	1
Thecc.06G033000	1
Thecc.06G033100	4
Thecc.06G033200	3
Thecc.06G033300	4
Thecc.06G033400	1
Thecc.06G033500	0
Thecc.06G033600	1
Thecc.06G033700	4
Thecc.06G033800	4
Thecc.06G033900	4
Thecc.06G034100	3
Thecc.06G034200	3
Thecc.06G034300	3
Thecc.06G034400	3
Thecc.06G034700	2
Thecc.06G034800	4
Thecc.06G034900	3
Thecc.06G035100	3
Thecc.06G035300	3
Thecc.06G035400	3
Thecc.06G035500	0
Thecc.06G035600	1
Thecc.06G035700	1
Thecc.06G035800	1
Thecc.06G035900	1
Thecc.06G036000	1
Thecc.06G036100	4
Thecc.06G036200	0
Thecc.06G036300	1
Thecc.06G036400	1
Thecc.06G036500	0
Thecc.06G036800	3
Thecc.06G036900	3
Thecc.06G037000	2
Thecc.06G037100	2
Thecc.06G037200	1
Thecc.06G037300	2
Thecc.06G037400	2
Thecc.06G037500	0
Thecc.06G037600	0
Thecc.06G037700	0
Thecc.06G037800	4
Thecc.06G037900	1
Thecc.06G038000	1
Thecc.06G038100	1
Thecc.06G038200	3
Thecc.06G038300	3
Thecc.06G038400	4
Thecc.06G038500	1
Thecc.06G038600	1
Thecc.06G038700	1
Thecc.06G038800	4
Thecc.06G038900	0
Thecc.06G039000	4
Thecc.06G039100	4
Thecc.06G039400	1
Thecc.06G039500	0
Thecc.06G039600	0
Thecc.06G039700	1
Thecc.06G039800	1
Thecc.06G039900	3
Thecc.06G040000	3
Thecc.06G040100	0
Thecc.06G040200	2
Thecc.06G040300	1
Thecc.06G040400	4
Thecc.06G040500	1
Thecc.06G040700	1
Thecc.06G040800	0
Thecc.06G040900	0
Thecc.06G041000	4
Thecc.06G041100	0
Thecc.06G041200	1
Thecc.06G041300	4
Thecc.06G041400	1
Thecc.06G041700	0
Thecc.06G041800	0
Thecc.06G041900	1
Thecc.06G042000	1
Thecc.06G042100	0
Thecc.06G042200	1
Thecc.06G042300	1
Thecc.06G042400	1
Thecc.06G042500	1
Thecc.06G042600	2
Thecc.06G042700	2
Thecc.06G042800	2
Thecc.06G042900	3
Thecc.06G043000	3
Thecc.06G043100	1
Thecc.06G043200	0
Thecc.06G043300	3
Thecc.06G043500	3
Thecc.06G043600	3
Thecc.06G043700	0
Thecc.06G043800	1
Thecc.06G043900	1
Thecc.06G044000	1
Thecc.06G044100	1
Thecc.06G044200	1
Thecc.06G044300	1
Thecc.06G044400	1
Thecc.06G044500	1
Thecc.06G044600	1
Thecc.06G044800	1
Thecc.06G044900	1
Thecc.06G045000	0
Thecc.06G045100	1
Thecc.06G045200	0
Thecc.06G045300	1
Thecc.06G045400	3
Thecc.06G045500	3
Thecc.06G045600	1
Thecc.06G045700	0
Thecc.06G045800	2
Thecc.06G045900	3
Thecc.06G046000	3
Thecc.06G046100	0
Thecc.06G046200	1
Thecc.06G046400	1
Thecc.06G046500	1
Thecc.06G046600	0
Thecc.06G046700	1
Thecc.06G047000	1
Thecc.06G047100	1
Thecc.06G047200	0
Thecc.06G047300	1
Thecc.06G047400	1
Thecc.06G047700	0
Thecc.06G047800	1
Thecc.06G047900	1
Thecc.06G048000	1
Thecc.06G048100	0
Thecc.06G048200	0
Thecc.06G048300	1
Thecc.06G048400	1
Thecc.06G048500	1
Thecc.06G048600	0
Thecc.06G048700	1
Thecc.06G048800	0
Thecc.06G048900	0
Thecc.06G049000	0
Thecc.06G049100	1
Thecc.06G049200	1
Thecc.06G049300	0
Thecc.06G049400	0
Thecc.06G049500	0
Thecc.06G049600	0
Thecc.06G049700	2
Thecc.06G049800	1
Thecc.06G049900	2
Thecc.06G050000	2
Thecc.06G050200	0
Thecc.06G050300	1
Thecc.06G050400	2
Thecc.06G050500	0
Thecc.06G050600	0
Thecc.06G050700	1
Thecc.06G050800	0
Thecc.06G050900	1
Thecc.06G051000	1
Thecc.06G051300	1
Thecc.06G051600	1
Thecc.06G051700	1
Thecc.06G051800	0
Thecc.06G051900	1
Thecc.06G052000	1
Thecc.06G052100	1
Thecc.06G052300	2
Thecc.06G052400	1
Thecc.06G052600	1
Thecc.06G052700	3
Thecc.06G052900	3
Thecc.06G053000	1
Thecc.06G053200	1
Thecc.06G053300	0
Thecc.06G053400	2
Thecc.06G053500	0
Thecc.06G053600	1
Thecc.06G053700	1
Thecc.06G053800	1
Thecc.06G053900	1
Thecc.06G054000	0
Thecc.06G054100	1
Thecc.06G054200	1
Thecc.06G054300	1
Thecc.06G054400	1
Thecc.06G054500	1
Thecc.06G054600	1
Thecc.06G054700	0
Thecc.06G054800	3
Thecc.06G054900	3
Thecc.06G055000	0
Thecc.06G055100	3
Thecc.06G055200	3
Thecc.06G055400	0
Thecc.06G055500	1
Thecc.06G055600	0
Thecc.06G055700	0
Thecc.06G055800	1
Thecc.06G055900	1
Thecc.06G056000	0
Thecc.06G056100	1
Thecc.06G056200	0
Thecc.06G056300	1
Thecc.06G056400	0
Thecc.06G056600	1
Thecc.06G056700	0
Thecc.06G056800	1
Thecc.06G056900	0
Thecc.06G057000	0
Thecc.06G057100	0
Thecc.06G057300	1
Thecc.06G057400	1
Thecc.06G057500	1
Thecc.06G057600	1
Thecc.06G057700	1
Thecc.06G057800	1
Thecc.06G057900	3
Thecc.06G058000	3
Thecc.06G058100	1
Thecc.06G058300	1
Thecc.06G058400	3
Thecc.06G058500	3
Thecc.06G058600	1
Thecc.06G058700	0
Thecc.06G058800	0
Thecc.06G058900	1
Thecc.06G059000	1
Thecc.06G059100	1
Thecc.06G059200	0
Thecc.06G059300	0
Thecc.06G059400	2
Thecc.06G059500	0
Thecc.06G059600	1
Thecc.06G059700	2
Thecc.06G059800	1
Thecc.06G059900	1
Thecc.06G060000	1
Thecc.06G060100	1
Thecc.06G060200	0
Thecc.06G060300	1
Thecc.06G060400	1
Thecc.06G060500	1
Thecc.06G060700	1
Thecc.06G060800	1
Thecc.06G060900	0
Thecc.06G061000	0
Thecc.06G061100	3
Thecc.06G061200	3
Thecc.06G061300	3
Thecc.06G061400	3
Thecc.06G061500	3
Thecc.06G062000	0
Thecc.06G062100	1
Thecc.06G062200	0
Thecc.06G062600	1
Thecc.06G063000	1
Thecc.06G063100	1
Thecc.06G063200	1
Thecc.06G063400	1
Thecc.06G063500	1
Thecc.06G063600	1
Thecc.06G064100	0
Thecc.06G064200	0
Thecc.06G064400	0
Thecc.06G064500	1
Thecc.06G064600	1
Thecc.06G064700	1
Thecc.06G064900	1
Thecc.06G065000	0
Thecc.06G065100	1
Thecc.06G065200	1
Thecc.06G065400	1
Thecc.06G065500	1
Thecc.06G065900	1
Thecc.06G066000	0
Thecc.06G066300	1
Thecc.06G066800	1
Thecc.06G066900	1
Thecc.06G067000	1
Thecc.06G067300	1
Thecc.06G067400	1
Thecc.06G067500	2
Thecc.06G067600	1
Thecc.06G067700	2
Thecc.06G067800	1
Thecc.06G068000	1
Thecc.06G068800	1
Thecc.06G069000	1
Thecc.06G069100	1
Thecc.06G069300	1
Thecc.06G069400	4
Thecc.06G069500	1
Thecc.06G069700	1
Thecc.06G069800	1
Thecc.06G069900	4
Thecc.06G070100	0
Thecc.06G070300	0
Thecc.06G070400	1
Thecc.06G070500	1
Thecc.06G070600	4
Thecc.06G070800	0
Thecc.06G070900	1
Thecc.06G071000	1
Thecc.06G071200	4
Thecc.06G071300	4
Thecc.06G071400	3
Thecc.06G071500	3
Thecc.06G071600	0
Thecc.06G071700	0
Thecc.06G071800	2
Thecc.06G071900	2
Thecc.06G072100	2
Thecc.06G072200	4
Thecc.06G072300	2
Thecc.06G072400	1
Thecc.06G072500	4
Thecc.06G072700	0
Thecc.06G072800	1
Thecc.06G072900	1
Thecc.06G073000	1
Thecc.06G073100	0
Thecc.06G073200	0
Thecc.06G073300	1
Thecc.06G073500	0
Thecc.06G073700	1
Thecc.06G073800	0
Thecc.06G073900	4
Thecc.06G074000	1
Thecc.06G074100	1
Thecc.06G074200	4
Thecc.06G074300	4
Thecc.06G074400	0
Thecc.06G074500	1
Thecc.06G074600	4
Thecc.06G074700	0
Thecc.06G074800	1
Thecc.06G074900	4
Thecc.06G075300	4
Thecc.06G075600	4
Thecc.06G075700	2
Thecc.06G076000	1
Thecc.06G076100	2
Thecc.06G076300	0
Thecc.06G076400	4
Thecc.06G076700	4
Thecc.06G076800	1
Thecc.06G076900	0
Thecc.06G077000	1
Thecc.06G077100	1
Thecc.06G077200	0
Thecc.06G077300	0
Thecc.06G077400	1
Thecc.06G077500	0
Thecc.06G077600	1
Thecc.06G077700	0
Thecc.06G077800	1
Thecc.06G077900	4
Thecc.06G078000	4
Thecc.06G078400	1
Thecc.06G078500	1
Thecc.06G078700	2
Thecc.06G079200	2
Thecc.06G079500	3
Thecc.06G079900	3
Thecc.06G080000	3
Thecc.06G080200	3
Thecc.06G080300	3
Thecc.06G080400	4
Thecc.06G080600	1
Thecc.06G080700	2
Thecc.06G081000	4
Thecc.06G081100	4
Thecc.06G081200	2
Thecc.06G081300	4
Thecc.06G081400	2
Thecc.06G081500	1
Thecc.06G081600	4
Thecc.06G081700	0
Thecc.06G081800	0
Thecc.06G081900	4
Thecc.06G082000	1
Thecc.06G082100	0
Thecc.06G082300	4
Thecc.06G082400	4
Thecc.06G082500	0
Thecc.06G082600	0
Thecc.06G082700	0
Thecc.06G082900	1
Thecc.06G083000	0
Thecc.06G083400	3
Thecc.06G083500	3
Thecc.06G083800	1
Thecc.06G083900	1
Thecc.06G084000	0
Thecc.06G084100	4
Thecc.06G084200	4
Thecc.06G084400	2
Thecc.06G084500	1
Thecc.06G084600	0
Thecc.06G084700	3
Thecc.06G084800	3
Thecc.06G084900	1
Thecc.06G085000	0
Thecc.06G085100	0
Thecc.06G085200	2
Thecc.06G085300	2
Thecc.06G085400	2
Thecc.06G085500	2
Thecc.06G085600	2
Thecc.06G085700	2
Thecc.06G085800	2
Thecc.06G085900	2
Thecc.06G086000	2
Thecc.06G086100	2
Thecc.06G086200	4
Thecc.06G086300	0
Thecc.06G086400	0
Thecc.06G086500	1
Thecc.06G086600	0
Thecc.06G086700	4
Thecc.06G086800	0
Thecc.06G086900	0
Thecc.06G087000	1
Thecc.06G087100	1
Thecc.06G087200	1
Thecc.06G087300	1
Thecc.06G087400	1
Thecc.06G087500	1
Thecc.06G087600	1
Thecc.06G087700	1
Thecc.06G087800	1
Thecc.06G087900	0
Thecc.06G088000	0
Thecc.06G088100	0
Thecc.06G088200	1
Thecc.06G088400	4
Thecc.06G088500	4
Thecc.06G088600	0
Thecc.06G088700	4
Thecc.06G088800	1
Thecc.06G088900	2
Thecc.06G089000	1
Thecc.06G089100	4
Thecc.06G089200	4
Thecc.06G089300	0
Thecc.06G089400	0
Thecc.06G089500	4
Thecc.06G089600	4
Thecc.06G089700	4
Thecc.06G089800	0
Thecc.06G089900	4
Thecc.06G090000	1
Thecc.06G090100	1
Thecc.06G090200	0
Thecc.06G090300	4
Thecc.06G090400	1
Thecc.06G090500	4
Thecc.06G090600	1
Thecc.06G090700	4
Thecc.06G090800	1
Thecc.06G090900	4
Thecc.06G091000	4
Thecc.06G091100	0
Thecc.06G091200	4
Thecc.06G091300	0
Thecc.06G091400	1
Thecc.06G091500	4
Thecc.06G091700	0
Thecc.06G091800	4
Thecc.06G091900	3
Thecc.06G092000	3
Thecc.06G092100	4
Thecc.06G092200	0
Thecc.06G092300	0
Thecc.06G092400	1
Thecc.06G092500	1
Thecc.06G092600	1
Thecc.06G092700	1
Thecc.06G092800	4
Thecc.06G092900	1
Thecc.06G093000	4
Thecc.06G093100	0
Thecc.06G093200	1
Thecc.06G093300	3
Thecc.06G093400	3
Thecc.06G093500	3
Thecc.06G093600	4
Thecc.06G093900	3
Thecc.06G094100	3
Thecc.06G094200	1
Thecc.06G094300	4
Thecc.06G094400	2
Thecc.06G094500	0
Thecc.06G094600	4
Thecc.06G094700	0
Thecc.06G094800	1
Thecc.06G095000	4
Thecc.06G095100	0
Thecc.06G095200	4
Thecc.06G095300	0
Thecc.06G095400	0
Thecc.06G095500	1
Thecc.06G095600	1
Thecc.06G095700	0
Thecc.06G095800	1
Thecc.06G095900	1
Thecc.06G096000	0
Thecc.06G096100	1
Thecc.06G096200	0
Thecc.06G096300	0
Thecc.06G096400	0
Thecc.06G096500	1
Thecc.06G096600	1
Thecc.06G096700	4
Thecc.06G096800	1
Thecc.06G096900	3
Thecc.06G097000	3
Thecc.06G097100	2
Thecc.06G097200	1
Thecc.06G097300	1
Thecc.06G097400	1
Thecc.06G097500	0
Thecc.06G097600	0
Thecc.06G097700	4
Thecc.06G097900	1
Thecc.06G098000	0
Thecc.06G098100	4
Thecc.06G098200	4
Thecc.06G098300	4
Thecc.06G098400	4
Thecc.06G098500	4
Thecc.06G098600	4
Thecc.06G098700	1
Thecc.06G098800	1
Thecc.06G098900	3
Thecc.06G099100	3
Thecc.06G099200	1
Thecc.06G099300	0
Thecc.06G099400	4
Thecc.06G099500	1
Thecc.06G099800	4
Thecc.06G099900	4
Thecc.06G100000	0
Thecc.06G100100	0
Thecc.06G100200	0
Thecc.06G100300	1
Thecc.06G100400	1
Thecc.06G100500	4
Thecc.06G100700	4
Thecc.06G100800	4
Thecc.06G100900	1
Thecc.06G101000	4
Thecc.06G101100	0
Thecc.06G101200	0
Thecc.06G101300	4
Thecc.06G101400	0
Thecc.06G101500	4
Thecc.06G101600	1
Thecc.06G101700	1
Thecc.06G101800	1
Thecc.06G101900	4
Thecc.06G102000	4
Thecc.06G102100	4
Thecc.06G102200	0
Thecc.06G102300	1
Thecc.06G102400	1
Thecc.06G102500	1
Thecc.06G102600	3
Thecc.06G102700	3
Thecc.06G103000	0
Thecc.06G103100	4
Thecc.06G103200	2
Thecc.06G103300	4
Thecc.06G103400	0
Thecc.06G103500	3
Thecc.06G103600	3
Thecc.06G103700	0
Thecc.06G103800	1
Thecc.06G103900	2
Thecc.06G104000	0
Thecc.06G104100	0
Thecc.06G104200	2
Thecc.06G104300	3
Thecc.06G104500	3
Thecc.06G104700	3
Thecc.06G104800	1
Thecc.06G104900	4
Thecc.06G105000	4
Thecc.06G105100	1
Thecc.06G105200	4
Thecc.06G105300	0
Thecc.06G105400	1
Thecc.06G105500	2
Thecc.06G105600	1
Thecc.06G105700	2
Thecc.06G105800	0
Thecc.06G105900	2
Thecc.06G106100	1
Thecc.06G106200	1
Thecc.06G106300	3
Thecc.06G106400	3
Thecc.06G106500	1
Thecc.06G106600	1
Thecc.06G106700	0
Thecc.06G106800	0
Thecc.06G106900	0
Thecc.06G107000	0
Thecc.06G107200	4
Thecc.06G107300	1
Thecc.06G107400	4
Thecc.06G107500	1
Thecc.06G107600	0
Thecc.06G107700	0
Thecc.06G107800	1
Thecc.06G108000	0
Thecc.06G108100	0
Thecc.06G108200	0
Thecc.06G108300	1
Thecc.06G108400	4
Thecc.06G108500	4
Thecc.06G108600	1
Thecc.06G108700	4
Thecc.06G108800	3
Thecc.06G109000	1
Thecc.06G109100	1
Thecc.06G109200	1
Thecc.06G109300	1
Thecc.06G109400	1
Thecc.06G109500	1
Thecc.06G109600	0
Thecc.06G109700	1
Thecc.06G109800	1
Thecc.06G109900	1
Thecc.06G110000	1
Thecc.06G110100	4
Thecc.06G110200	3
Thecc.06G110300	3
Thecc.06G110400	2
Thecc.06G110500	4
Thecc.06G110600	3
Thecc.06G110700	3
Thecc.06G110900	0
Thecc.06G111000	1
Thecc.06G111100	4
Thecc.06G111200	0
Thecc.06G111300	0
Thecc.06G111400	1
Thecc.06G111500	4
Thecc.06G111600	4
Thecc.06G111700	1
Thecc.06G111800	1
Thecc.06G111900	3
Thecc.06G112000	3
Thecc.06G112100	1
Thecc.06G112200	1
Thecc.06G112300	1
Thecc.06G112400	0
Thecc.06G112500	0
Thecc.06G112600	4
Thecc.06G112700	0
Thecc.06G112900	4
Thecc.06G113100	1
Thecc.06G113200	1
Thecc.06G113300	1
Thecc.06G113400	1
Thecc.06G113500	1
Thecc.06G113600	4
Thecc.06G113700	0
Thecc.06G113800	0
Thecc.06G113900	1
Thecc.06G114000	4
Thecc.06G114100	4
Thecc.06G114200	4
Thecc.06G114300	0
Thecc.06G114400	4
Thecc.06G114500	4
Thecc.06G114600	1
Thecc.06G114700	1
Thecc.06G114800	4
Thecc.06G114900	4
Thecc.06G115000	4
Thecc.06G115100	4
Thecc.06G115200	4
Thecc.06G115300	0
Thecc.06G115400	1
Thecc.06G115500	1
Thecc.06G115600	0
Thecc.06G115700	0
Thecc.06G115800	4
Thecc.06G115900	4
Thecc.06G116200	4
Thecc.06G116300	4
Thecc.06G116400	4
Thecc.06G116500	2
Thecc.06G116600	4
Thecc.06G116700	0
Thecc.06G116800	2
Thecc.06G116900	4
Thecc.06G117000	4
Thecc.06G117100	0
Thecc.06G117200	4
Thecc.06G117300	0
Thecc.06G117400	4
Thecc.06G117500	1
Thecc.06G117600	4
Thecc.06G117700	1
Thecc.06G117800	4
Thecc.06G117900	4
Thecc.06G118000	1
Thecc.06G118100	4
Thecc.06G118200	4
Thecc.06G118300	4
Thecc.06G118400	1
Thecc.06G118500	1
Thecc.06G118600	1
Thecc.06G118700	1
Thecc.06G118800	0
Thecc.06G118900	0
Thecc.06G119000	4
Thecc.06G119100	1
Thecc.06G119200	0
Thecc.06G119300	0
Thecc.06G119400	4
Thecc.06G119600	0
Thecc.06G119700	4
Thecc.06G119800	1
Thecc.06G119900	0
Thecc.06G120000	1
Thecc.06G120100	4
Thecc.06G120200	4
Thecc.06G120300	3
Thecc.06G120400	3
Thecc.06G120500	2
Thecc.06G120600	1
Thecc.06G120700	1
Thecc.06G120800	1
Thecc.06G120900	4
Thecc.06G121000	0
Thecc.06G121100	0
Thecc.06G121200	1
Thecc.06G121300	0
Thecc.06G121400	0
Thecc.06G121500	4
Thecc.06G121600	1
Thecc.06G121700	4
Thecc.06G121800	1
Thecc.06G121900	2
Thecc.06G122000	0
Thecc.06G122100	2
Thecc.06G122200	0
Thecc.06G122300	4
Thecc.06G122400	4
Thecc.06G122500	4
Thecc.06G122600	4
Thecc.06G122700	4
Thecc.06G122800	1
Thecc.06G122900	4
Thecc.06G123000	2
Thecc.06G123100	1
Thecc.06G123200	0
Thecc.06G123300	2
Thecc.06G123400	4
Thecc.06G123500	4
Thecc.06G123600	1
Thecc.06G123700	1
Thecc.06G123800	4
Thecc.06G123900	4
Thecc.06G124000	0
Thecc.06G124100	4
Thecc.06G124200	0
Thecc.06G124300	2
Thecc.06G124400	2
Thecc.06G124600	2
Thecc.06G124700	2
Thecc.06G124800	0
Thecc.06G124900	0
Thecc.06G125000	0
Thecc.06G125100	3
Thecc.06G125200	3
Thecc.06G125300	1
Thecc.06G125400	2
Thecc.06G125500	4
Thecc.06G125600	3
Thecc.06G125700	1
Thecc.06G125800	1
Thecc.06G125900	1
Thecc.06G126000	1
Thecc.06G126100	1
Thecc.06G126200	1
Thecc.06G126300	0
Thecc.06G126400	1
Thecc.06G126500	0
Thecc.06G126600	1
Thecc.06G126700	0
Thecc.06G126800	1
Thecc.06G126900	0
Thecc.06G127000	1
Thecc.06G127100	4
Thecc.06G127200	0
Thecc.06G127300	1
Thecc.06G127400	0
Thecc.06G127500	0
Thecc.06G127600	4
Thecc.06G127800	2
Thecc.06G127900	3
Thecc.06G128000	4
Thecc.06G128100	3
Thecc.06G128200	3
Thecc.06G128300	0
Thecc.06G128400	1
Thecc.06G128500	1
Thecc.06G128600	1
Thecc.06G128700	1
Thecc.06G128800	4
Thecc.06G128900	1
Thecc.06G129000	0
Thecc.06G129100	0
Thecc.06G129200	1
Thecc.06G129300	1
Thecc.06G129400	1
Thecc.06G129500	1
Thecc.06G129600	4
Thecc.06G129700	0
Thecc.06G129800	1
Thecc.06G129900	1
Thecc.06G130000	1
Thecc.06G130100	0
Thecc.06G130200	4
Thecc.06G130300	4
Thecc.06G130400	0
Thecc.06G130500	0
Thecc.06G130600	0
Thecc.06G130700	1
Thecc.06G130800	0
Thecc.06G130900	1
Thecc.06G131000	1
Thecc.06G131100	1
Thecc.06G131200	0
Thecc.06G131300	0
Thecc.06G131400	0
Thecc.06G131500	3
Thecc.06G131600	3
Thecc.06G131700	1
Thecc.06G131800	1
Thecc.06G131900	1
Thecc.06G132000	1
Thecc.06G132100	1
Thecc.06G132200	1
Thecc.06G132300	3
Thecc.06G132400	3
Thecc.06G132500	2
Thecc.06G132600	2
Thecc.06G132700	2
Thecc.06G132800	2
Thecc.06G132900	1
Thecc.06G133000	1
Thecc.06G133100	0
Thecc.06G133200	1
Thecc.06G133300	1
Thecc.06G133400	1
Thecc.06G133500	1
Thecc.06G133600	1
Thecc.06G133700	0
Thecc.06G133800	1
Thecc.06G133900	1
Thecc.06G134000	1
Thecc.06G134100	1
Thecc.06G134200	1
Thecc.06G134300	1
Thecc.06G134400	1
Thecc.06G134500	3
Thecc.06G134600	3
Thecc.06G134700	3
Thecc.06G134800	0
Thecc.06G134900	2
Thecc.06G135000	0
Thecc.06G135100	1
Thecc.06G135200	1
Thecc.06G135300	1
Thecc.06G135400	0
Thecc.06G135500	1
Thecc.06G135600	0
Thecc.06G135700	1
Thecc.06G135800	0
Thecc.06G135900	0
Thecc.06G136000	1
Thecc.06G136100	0
Thecc.06G136200	1
Thecc.06G136300	1
Thecc.06G136400	1
Thecc.06G136500	1
Thecc.06G136600	0
Thecc.06G136700	1
Thecc.06G136800	1
Thecc.06G136900	1
Thecc.06G137000	1
Thecc.06G137100	1
Thecc.06G137200	0
Thecc.06G137300	1
Thecc.06G137400	2
Thecc.06G137500	0
Thecc.06G137600	2
Thecc.06G137700	0
Thecc.06G137800	3
Thecc.06G138000	3
Thecc.06G138100	0
Thecc.06G138200	0
Thecc.06G138300	1
Thecc.06G138400	1
Thecc.06G138500	1
Thecc.06G138600	0
Thecc.06G138700	0
Thecc.06G138800	1
Thecc.06G138900	1
Thecc.06G139000	1
Thecc.06G139100	1
Thecc.06G139200	1
Thecc.06G139300	1
Thecc.06G139400	0
Thecc.06G139500	1
Thecc.06G139600	1
Thecc.06G139700	3
Thecc.06G139800	3
Thecc.06G139900	2
Thecc.06G140000	2
Thecc.06G140100	2
Thecc.06G140200	2
Thecc.06G140300	2
Thecc.06G140400	2
Thecc.06G140500	2
Thecc.06G140700	2
Thecc.06G140800	2
Thecc.06G140900	2
Thecc.06G141000	2
Thecc.06G141100	0
Thecc.06G141200	2
Thecc.06G141300	3
Thecc.06G141400	3
Thecc.06G141500	1
Thecc.06G141600	1
Thecc.06G141700	1
Thecc.06G141800	0
Thecc.06G141900	0
Thecc.06G142000	1
Thecc.06G142100	0
Thecc.06G142200	2
Thecc.06G142300	2
Thecc.06G142400	0
Thecc.06G142500	2
Thecc.06G142600	2
Thecc.06G142700	2
Thecc.06G142800	2
Thecc.06G142900	1
Thecc.06G143000	1
Thecc.06G143100	1
Thecc.06G143200	1
Thecc.06G143300	1
Thecc.06G143400	3
Thecc.06G143500	3
Thecc.06G143600	1
Thecc.06G143800	1
Thecc.06G143900	0
Thecc.06G144000	0
Thecc.06G144100	1
Thecc.06G144200	1
Thecc.06G144300	0
Thecc.06G144400	1
Thecc.06G144500	1
Thecc.06G144600	1
Thecc.06G144700	3
Thecc.06G144800	3
Thecc.06G144900	1
Thecc.06G145000	0
Thecc.06G145100	1
Thecc.06G145200	1
Thecc.06G145300	1
Thecc.06G145400	0
Thecc.06G145500	0
Thecc.06G145600	0
Thecc.06G145700	0
Thecc.06G145800	0
Thecc.06G145900	0
Thecc.06G146000	3
Thecc.06G146100	3
Thecc.06G146200	3
Thecc.06G146300	1
Thecc.06G146400	1
Thecc.06G146500	0
Thecc.06G146700	0
Thecc.06G146800	0
Thecc.06G146900	1
Thecc.06G147000	0
Thecc.06G147100	1
Thecc.06G147200	1
Thecc.06G147300	1
Thecc.06G147400	0
Thecc.06G147500	0
Thecc.06G147600	1
Thecc.06G147700	0
Thecc.06G147800	1
Thecc.06G147900	1
Thecc.06G148000	0
Thecc.06G148100	1
Thecc.06G148200	1
Thecc.06G148300	0
Thecc.06G148400	1
Thecc.06G148500	1
Thecc.06G148600	0
Thecc.06G148700	1
Thecc.06G148800	0
Thecc.06G148900	1
Thecc.06G149100	1
Thecc.06G149400	0
Thecc.06G149300	0
Thecc.06G149500	1
Thecc.06G149600	0
Thecc.06G149700	1
Thecc.06G149800	1
Thecc.06G149900	0
Thecc.06G150000	1
Thecc.06G150100	0
Thecc.06G150200	1
Thecc.06G150300	0
Thecc.06G150400	1
Thecc.06G150500	1
Thecc.06G150600	0
Thecc.06G150800	0
Thecc.06G150900	1
Thecc.06G151000	3
Thecc.06G151100	3
Thecc.06G151200	0
Thecc.06G151300	1
Thecc.06G151400	1
Thecc.06G151500	0
Thecc.06G151600	1
Thecc.06G151700	1
Thecc.06G151800	0
Thecc.06G151900	1
Thecc.06G152000	1
Thecc.06G152100	1
Thecc.06G152200	1
Thecc.06G152300	1
Thecc.06G152400	0
Thecc.06G152500	0
Thecc.06G152600	1
Thecc.06G152700	0
Thecc.06G152800	1
Thecc.06G152900	1
Thecc.06G153000	1
Thecc.06G153100	1
Thecc.06G153200	0
Thecc.06G153300	1
Thecc.06G153400	1
Thecc.06G153500	3
Thecc.06G153600	3
Thecc.06G153700	1
Thecc.06G153800	1
Thecc.06G153900	0
Thecc.06G154000	0
Thecc.06G154100	0
Thecc.06G154200	2
Thecc.06G154300	0
Thecc.06G154400	3
Thecc.06G154500	3
Thecc.06G154600	1
Thecc.06G154700	0
Thecc.06G154800	3
Thecc.06G154900	3
Thecc.06G155000	1
Thecc.06G155100	0
Thecc.06G155200	2
Thecc.06G155300	1
Thecc.06G155400	2
Thecc.06G155500	3
Thecc.06G155600	3
Thecc.06G155700	3
Thecc.06G155800	0
Thecc.06G155900	1
Thecc.06G156000	4
Thecc.06G156100	4
Thecc.06G156200	0
Thecc.06G156300	1
Thecc.06G156400	1
Thecc.06G156500	1
Thecc.06G156600	4
Thecc.06G156700	1
Thecc.06G156800	1
Thecc.06G156900	4
Thecc.06G157000	1
Thecc.06G157100	4
Thecc.06G157200	1
Thecc.06G157300	1
Thecc.06G157400	1
Thecc.06G157500	1
Thecc.06G157600	4
Thecc.06G157700	0
Thecc.06G157800	1
Thecc.06G157900	0
Thecc.06G158000	1
Thecc.06G158100	1
Thecc.06G158200	0
Thecc.06G158300	1
Thecc.06G158400	1
Thecc.06G158500	0
Thecc.06G158600	3
Thecc.06G158700	3
Thecc.06G158800	3
Thecc.06G158900	4
Thecc.06G159000	2
Thecc.06G159100	0
Thecc.06G159200	2
Thecc.06G159300	0
Thecc.06G159400	1
Thecc.06G159500	1
Thecc.06G159600	1
Thecc.06G159700	1
Thecc.06G159800	0
Thecc.06G159900	1
Thecc.06G160000	1
Thecc.06G160100	1
Thecc.06G160200	1
Thecc.06G160300	0
Thecc.06G160400	3
Thecc.06G160500	3
Thecc.06G160600	4
Thecc.06G160700	0
Thecc.06G160800	0
Thecc.06G161000	4
Thecc.06G161100	0
Thecc.06G161200	1
Thecc.06G161300	1
Thecc.06G161400	1
Thecc.06G161500	0
Thecc.06G161600	4
Thecc.06G161700	2
Thecc.06G161800	2
Thecc.06G161900	2
Thecc.06G162000	0
Thecc.06G162200	3
Thecc.06G162300	3
Thecc.06G162400	4
Thecc.06G162500	3
Thecc.06G162600	3
Thecc.06G162700	3
Thecc.06G162800	3
Thecc.06G162900	3
Thecc.06G163000	2
Thecc.06G163100	1
Thecc.06G163200	1
Thecc.06G163300	1
Thecc.06G163400	3
Thecc.06G163500	3
Thecc.06G163600	3
Thecc.06G163700	0
Thecc.06G163800	1
Thecc.06G163900	1
Thecc.06G164000	4
Thecc.06G164100	1
Thecc.06G164200	1
Thecc.06G164300	1
Thecc.06G164400	0
Thecc.06G164500	1
Thecc.06G164600	1
Thecc.06G164700	1
Thecc.06G164800	1
Thecc.06G164900	1
Thecc.06G165000	1
Thecc.06G165100	1
Thecc.06G165200	1
Thecc.06G165300	0
Thecc.06G165400	1
Thecc.06G165500	4
Thecc.06G165600	1
Thecc.06G165700	1
Thecc.06G165800	1
Thecc.06G165900	1
Thecc.06G166000	1
Thecc.06G166100	1
Thecc.06G166200	1
Thecc.06G166300	0
Thecc.06G166400	1
Thecc.06G166500	1
Thecc.06G166600	0
Thecc.06G166700	0
Thecc.06G166800	0
Thecc.06G166900	1
Thecc.06G167000	0
Thecc.06G167100	1
Thecc.06G167200	1
Thecc.06G167300	0
Thecc.06G167400	4
Thecc.06G167500	1
Thecc.06G167600	0
Thecc.06G167700	1
Thecc.06G167800	4
Thecc.06G167900	1
Thecc.06G168000	1
Thecc.06G168100	1
Thecc.06G168200	0
Thecc.06G168300	1
Thecc.06G168400	0
Thecc.06G168500	3
Thecc.06G168600	3
Thecc.06G168700	2
Thecc.06G168800	0
Thecc.06G168900	2
Thecc.06G169000	0
Thecc.06G169100	1
Thecc.06G169200	4
Thecc.06G169300	4
Thecc.06G169400	4
Thecc.06G169600	0
Thecc.06G169700	1
Thecc.06G169800	1
Thecc.06G169900	4
Thecc.06G170000	1
Thecc.06G170100	1
Thecc.06G170200	1
Thecc.06G170300	1
Thecc.06G170400	4
Thecc.06G170500	1
Thecc.06G170600	1
Thecc.06G170700	1
Thecc.06G170800	3
Thecc.06G170900	3
Thecc.06G171000	1
Thecc.06G171100	4
Thecc.06G171200	1
Thecc.06G171300	1
Thecc.06G171400	4
Thecc.06G171500	1
Thecc.06G171600	4
Thecc.06G171700	3
Thecc.06G171800	4
Thecc.06G171900	4
Thecc.06G172000	0
Thecc.06G172100	0
Thecc.06G172200	1
Thecc.06G172300	4
Thecc.06G172400	0
Thecc.06G172500	3
Thecc.06G172600	4
Thecc.06G172700	3
Thecc.06G172800	0
Thecc.06G172900	2
Thecc.06G173000	0
Thecc.06G173100	4
Thecc.06G173200	0
Thecc.06G173300	1
Thecc.06G173400	3
Thecc.06G173500	3
Thecc.06G173600	3
Thecc.06G173700	3
Thecc.06G173800	3
Thecc.06G173900	3
Thecc.06G174000	0
Thecc.06G174100	1
Thecc.06G174200	1
Thecc.06G174300	4
Thecc.06G174400	1
Thecc.06G174500	4
Thecc.06G174600	1
Thecc.06G174700	1
Thecc.06G174800	1
Thecc.06G175100	0
Thecc.06G175200	3
Thecc.06G175300	3
Thecc.06G175400	0
Thecc.06G175500	0
Thecc.06G175600	0
Thecc.06G175700	1
Thecc.06G175800	1
Thecc.06G175900	3
Thecc.06G176000	3
Thecc.06G176100	4
Thecc.06G176200	0
Thecc.06G176300	4
Thecc.06G176400	4
Thecc.06G176500	4
Thecc.06G176600	1
Thecc.06G176700	4
Thecc.06G176800	3
Thecc.06G176900	0
Thecc.06G177000	0
Thecc.06G177100	1
Thecc.06G177200	0
Thecc.06G177300	0
Thecc.06G177400	1
Thecc.06G177500	1
Thecc.06G177600	3
Thecc.06G177700	3
Thecc.06G177800	4
Thecc.06G177900	1
Thecc.06G178000	1
Thecc.06G178100	4
Thecc.06G178200	0
Thecc.06G178300	0
Thecc.06G178400	1
Thecc.06G178500	4
Thecc.06G178600	4
Thecc.06G178700	0
Thecc.06G178800	4
Thecc.06G178900	1
Thecc.06G179000	4
Thecc.06G179100	0
Thecc.06G179200	4
Thecc.06G179300	3
Thecc.06G179400	3
Thecc.06G179500	2
Thecc.06G179600	4
Thecc.06G179700	0
Thecc.06G179800	1
Thecc.06G179900	4
Thecc.06G180000	4
Thecc.06G180100	1
Thecc.06G180200	4
Thecc.06G180300	4
Thecc.06G180400	1
Thecc.06G180500	4
Thecc.06G180700	4
Thecc.06G180800	1
Thecc.06G180900	1
Thecc.06G181000	4
Thecc.06G181100	4
Thecc.06G181200	1
Thecc.06G181300	0
Thecc.06G181400	0
Thecc.06G181500	4
Thecc.06G181600	0
Thecc.06G181700	4
Thecc.06G181800	3
Thecc.06G181900	3
Thecc.06G182000	4
Thecc.06G182100	1
Thecc.06G182200	0
Thecc.06G182300	1
Thecc.06G182400	1
Thecc.06G182500	0
Thecc.06G182600	4
Thecc.06G182700	0
Thecc.06G182800	0
Thecc.06G182900	2
Thecc.06G183000	1
Thecc.06G183100	1
Thecc.06G183200	1
Thecc.06G183300	0
Thecc.06G183400	0
Thecc.06G183500	0
Thecc.06G183600	4
Thecc.06G183700	0
Thecc.06G183800	1
Thecc.06G183900	4
Thecc.06G184000	0
Thecc.06G184100	2
Thecc.06G184200	0
Thecc.06G184300	2
Thecc.06G184400	0
Thecc.06G184500	1
Thecc.06G184600	1
Thecc.06G184700	4
Thecc.06G184800	3
Thecc.06G184900	1
Thecc.06G185000	0
Thecc.06G185100	0
Thecc.06G185200	1
Thecc.06G185300	4
Thecc.06G185400	0
Thecc.06G185500	0
Thecc.06G185600	1
Thecc.06G185700	1
Thecc.06G185900	0
Thecc.06G186000	0
Thecc.06G186100	4
Thecc.06G186200	1
Thecc.06G186300	4
Thecc.06G186400	3
Thecc.06G186500	3
Thecc.06G186600	1
Thecc.06G186700	4
Thecc.06G186800	3
Thecc.06G186900	3
Thecc.06G187000	3
Thecc.06G187100	0
Thecc.06G187200	2
Thecc.06G187300	1
Thecc.06G187400	1
Thecc.06G187600	0
Thecc.06G187700	4
Thecc.06G187800	1
Thecc.06G187900	4
Thecc.06G188000	1
Thecc.06G188100	1
Thecc.06G188200	4
Thecc.06G188300	1
Thecc.06G188400	1
Thecc.06G188500	0
Thecc.06G188700	4
Thecc.06G188800	2
Thecc.06G188900	0
Thecc.06G189000	1
Thecc.06G189100	4
Thecc.06G189200	1
Thecc.06G189300	1
Thecc.06G189400	0
Thecc.06G189500	1
Thecc.06G189600	1
Thecc.06G189700	0
Thecc.06G189800	0
Thecc.06G189900	0
Thecc.06G190000	4
Thecc.06G190100	1
Thecc.06G190200	1
Thecc.06G190300	0
Thecc.06G190400	4
Thecc.06G190600	4
Thecc.06G190700	0
Thecc.06G190800	0
Thecc.06G190900	1
Thecc.06G191000	4
Thecc.06G191100	0
Thecc.06G191200	1
Thecc.06G191300	0
Thecc.06G191400	4
Thecc.06G191500	3
Thecc.06G191600	0
Thecc.06G191700	1
Thecc.06G191800	4
Thecc.06G191900	0
Thecc.06G192000	1
Thecc.06G192100	4
Thecc.06G192200	4
Thecc.06G192300	3
Thecc.06G192400	3
Thecc.06G192500	0
Thecc.06G192600	0
Thecc.06G192700	3
Thecc.06G192800	3
Thecc.06G192900	3
Thecc.06G193000	3
Thecc.06G193100	1
Thecc.06G193200	4
Thecc.06G193300	4
Thecc.06G193400	1
Thecc.06G193500	4
Thecc.06G193600	3
Thecc.06G193700	3
Thecc.06G193800	3
Thecc.06G193900	3
Thecc.06G194000	1
Thecc.06G194100	3
Thecc.06G194200	3
Thecc.06G194300	1
Thecc.06G194400	1
Thecc.06G194500	1
Thecc.06G194600	4
Thecc.06G194700	4
Thecc.06G194800	0
Thecc.06G194900	0
Thecc.06G195000	1
Thecc.06G195100	4
Thecc.06G195200	1
Thecc.06G195300	1
Thecc.06G195400	1
Thecc.06G195500	4
Thecc.06G195600	3
Thecc.06G195700	3
Thecc.06G195800	0
Thecc.06G196000	4
Thecc.06G196100	0
Thecc.06G196200	0
Thecc.06G196300	1
Thecc.06G196400	0
Thecc.06G196500	3
Thecc.06G196600	3
Thecc.06G196700	3
Thecc.06G196800	3
Thecc.06G196900	1
Thecc.06G197000	1
Thecc.06G197100	0
Thecc.06G197200	0
Thecc.06G197300	4
Thecc.06G197400	0
Thecc.06G197500	4
Thecc.06G197600	1
Thecc.06G197700	0
Thecc.06G197800	4
Thecc.06G197900	0
Thecc.06G198000	4
Thecc.06G198100	0
Thecc.06G198200	1
Thecc.06G198300	0
Thecc.06G198400	0
Thecc.06G198500	1
Thecc.06G198600	0
Thecc.06G198700	0
Thecc.06G198800	1
Thecc.06G198900	1
Thecc.06G199000	3
Thecc.06G199100	3
Thecc.06G199200	3
Thecc.06G199300	3
Thecc.06G199400	0
Thecc.06G199500	1
Thecc.06G199600	0
Thecc.06G199700	0
Thecc.06G199800	4
Thecc.06G199900	3
Thecc.06G200000	3
Thecc.06G200100	4
Thecc.06G200200	1
Thecc.06G200300	0
Thecc.06G200500	1
Thecc.06G200600	0
Thecc.06G200700	0
Thecc.06G200800	0
Thecc.06G200900	4
Thecc.06G201000	0
Thecc.06G201100	4
Thecc.06G201200	1
Thecc.06G201300	4
Thecc.06G201400	1
Thecc.06G201600	4
Thecc.06G201700	3
Thecc.06G201800	1
Thecc.06G201900	4
Thecc.06G202100	1
Thecc.06G202200	4
Thecc.06G202300	1
Thecc.06G202400	0
Thecc.06G202500	0
Thecc.06G202600	4
Thecc.06G202700	0
Thecc.06G202800	4
Thecc.06G202900	4
Thecc.06G203000	3
Thecc.06G203100	3
Thecc.06G203200	3
Thecc.06G203300	3
Thecc.06G203400	3
Thecc.06G203500	4
Thecc.06G203600	2
Thecc.06G203700	2
Thecc.06G203800	3
Thecc.06G203900	3
Thecc.06G204000	3
Thecc.06G204100	0
Thecc.06G204200	2
Thecc.06G204300	0
Thecc.06G204400	3
Thecc.06G204500	3
Thecc.06G204600	4
Thecc.06G204700	3
Thecc.06G204800	4
Thecc.06G204900	4
Thecc.06G205000	3
Thecc.06G205100	4
Thecc.06G205200	4
Thecc.06G205300	1
Thecc.06G205400	0
Thecc.06G205500	0
Thecc.06G205600	4
Thecc.06G205700	1
Thecc.06G205800	1
Thecc.06G205900	1
Thecc.06G206000	1
Thecc.06G206100	0
Thecc.06G206200	1
Thecc.06G206300	1
Thecc.06G206400	3
Thecc.06G206500	3
Thecc.06G206600	3
Thecc.06G206700	3
Thecc.06G206800	3
Thecc.06G206900	3
Thecc.06G207000	3
Thecc.06G207100	1
Thecc.06G207200	1
Thecc.06G207300	4
Thecc.06G207400	0
Thecc.06G207500	1
Thecc.06G207600	4
Thecc.06G207700	0
Thecc.06G207800	4
Thecc.06G207900	4
Thecc.06G208000	0
Thecc.06G208100	0
Thecc.06G208200	1
Thecc.06G208300	4
Thecc.06G208400	4
Thecc.06G208500	1
Thecc.06G208600	4
Thecc.06G208700	4
Thecc.06G208800	4
Thecc.06G208900	1
Thecc.06G209000	4
Thecc.06G209100	1
Thecc.06G209200	1
Thecc.06G209300	3
Thecc.06G209400	3
Thecc.06G209500	0
Thecc.06G209700	3
Thecc.06G209800	3
Thecc.06G209900	3
Thecc.06G210000	3
Thecc.06G210100	3
Thecc.06G210200	3
Thecc.06G210300	3
Thecc.06G210400	3
Thecc.06G210500	3
Thecc.06G210600	3
Thecc.06G210700	3
Thecc.06G210800	2
Thecc.06G210900	3
Thecc.06G211000	3
Thecc.06G211100	3
Thecc.06G211200	3
Thecc.06G211300	3
Thecc.06G211400	0
Thecc.06G211500	2
Thecc.06G211600	3
Thecc.06G211700	3
Thecc.06G211900	3
Thecc.06G212000	2
Thecc.06G212100	2
Thecc.06G212200	2
Thecc.06G212300	2
Thecc.06G212400	2
Thecc.06G212500	3
Thecc.06G212600	3
Thecc.06G212700	2
Thecc.06G212800	2
Thecc.06G212900	3
Thecc.06G213000	3
Thecc.06G213100	3
Thecc.06G213200	2
Thecc.06G213300	0
Thecc.06G213400	4
Thecc.06G213500	3
Thecc.06G213600	0
Thecc.06G213700	0
Thecc.06G213800	0
Thecc.06G213900	4
Thecc.06G214000	1
Thecc.06G214100	0
Thecc.06G214200	1
Thecc.06G214300	4
Thecc.06G214400	0
Thecc.06G214500	4
Thecc.06G214600	0
Thecc.06G214700	1
Thecc.06G214800	4
Thecc.06G214900	1
Thecc.06G215000	1
Thecc.06G215100	0
Thecc.06G215200	1
Thecc.06G215300	1
Thecc.06G215400	1
Thecc.06G215500	4
Thecc.06G215600	1
Thecc.06G215700	0
Thecc.06G215800	1
Thecc.06G215900	0
Thecc.06G216000	1
Thecc.06G216100	1
Thecc.06G216200	3
Thecc.06G216300	3
Thecc.06G216400	3
Thecc.06G216500	2
Thecc.06G216600	1
Thecc.06G216700	3
Thecc.06G216800	3
Thecc.06G216900	3
Thecc.06G217000	0
Thecc.06G217100	1
Thecc.06G217300	0
Thecc.06G217400	0
Thecc.06G217500	1
Thecc.06G217600	1
Thecc.06G217700	0
Thecc.06G217800	1
Thecc.06G217900	1
Thecc.06G218000	1
Thecc.06G218100	1
Thecc.06G218200	0
Thecc.06G218300	1
Thecc.06G218400	1
Thecc.06G218500	4
Thecc.06G218600	0
Thecc.06G218700	1
Thecc.06G218800	1
Thecc.06G218900	4
Thecc.06G219000	1
Thecc.06G219100	1
Thecc.06G219200	3
Thecc.06G219300	3
Thecc.06G219400	3
Thecc.06G219500	1
Thecc.06G219600	4
Thecc.06G219700	4
Thecc.06G219800	1
Thecc.06G219900	4
Thecc.06G220000	0
Thecc.06G220100	1
Thecc.06G220200	1
Thecc.06G220300	1
Thecc.06G220400	0
Thecc.06G220500	0
Thecc.06G220600	1
Thecc.06G220700	4
Thecc.06G220800	1
Thecc.06G220900	0
Thecc.06G221000	4
Thecc.06G221100	0
Thecc.06G221200	0
Thecc.06G221300	4
Thecc.06G221400	0
Thecc.06G221500	1
Thecc.06G221600	1
Thecc.06G221700	0
Thecc.06G221900	1
Thecc.06G222000	0
Thecc.06G222100	1
Thecc.06G222300	1
Thecc.06G222400	4
Thecc.06G222500	0
Thecc.06G222600	1
Thecc.06G222700	0
Thecc.06G222800	1
Thecc.06G222900	0
Thecc.06G223000	0
Thecc.06G223100	0
Thecc.06G223200	0
Thecc.06G223300	0
Thecc.06G223400	0
Thecc.06G223500	0
Thecc.06G223600	0
Thecc.06G223700	4
Thecc.06G223800	4
Thecc.06G223900	3
Thecc.06G224000	3
Thecc.06G224100	1
Thecc.06G224200	2
Thecc.06G224300	4
Thecc.06G224400	1
Thecc.06G224500	1
Thecc.06G224600	4
Thecc.06G224700	4
Thecc.06G224800	4
Thecc.06G224900	0
Thecc.06G225000	1
Thecc.06G225100	1
Thecc.06G225200	4
Thecc.06G225300	3
Thecc.06G225400	2
Thecc.06G225500	2
Thecc.06G225600	3
Thecc.06G225700	3
Thecc.06G225800	2
Thecc.06G225900	2
Thecc.06G226000	4
Thecc.06G226100	4
Thecc.06G226200	1
Thecc.06G226300	4
Thecc.06G226400	1
Thecc.06G226500	1
Thecc.06G226600	1
Thecc.06G226700	1
Thecc.06G226800	4
Thecc.06G226900	0
Thecc.06G227000	4
Thecc.06G227100	0
Thecc.06G227200	0
Thecc.06G227300	1
Thecc.06G227500	1
Thecc.06G227600	1
Thecc.06G227700	1
Thecc.06G227800	4
Thecc.06G227900	1
Thecc.06G228000	1
Thecc.06G228200	4
Thecc.06G228300	0
Thecc.06G228400	0
Thecc.06G228500	1
Thecc.06G228600	0
Thecc.06G228700	0
Thecc.06G228800	4
Thecc.06G228900	1
Thecc.06G229000	3
Thecc.06G229100	3
Thecc.06G229200	3
Thecc.06G229300	2
Thecc.06G229400	1
Thecc.06G229500	1
Thecc.06G229600	4
Thecc.06G229700	4
Thecc.06G229800	0
Thecc.06G229900	4
Thecc.06G230000	4
Thecc.06G230100	1
Thecc.06G230200	4
Thecc.06G230300	3
Thecc.06G230400	3
Thecc.06G230500	3
Thecc.06G230600	3
Thecc.06G230700	3
Thecc.06G230800	1
Thecc.06G230900	4
Thecc.06G231000	3
Thecc.06G231100	3
Thecc.06G231200	1
Thecc.06G231300	1
Thecc.06G231400	4
Thecc.06G231500	1
Thecc.06G231600	1
Thecc.06G231700	4
Thecc.06G231800	4
Thecc.06G231900	1
Thecc.06G232000	0
Thecc.06G232100	0
Thecc.06G232200	1
Thecc.06G232300	4
Thecc.06G232400	4
Thecc.06G232500	0
Thecc.06G232600	1
Thecc.06G232700	0
Thecc.06G232800	0
Thecc.06G232900	1
Thecc.06G233000	1
Thecc.06G233100	0
Thecc.06G233200	4
Thecc.06G233300	1
Thecc.06G233400	1
Thecc.06G233500	4
Thecc.06G233600	0
Thecc.06G233700	1
Thecc.06G233800	1
Thecc.06G233900	0
Thecc.06G234000	0
Thecc.06G234100	1
Thecc.06G234200	2
Thecc.06G234300	2
Thecc.06G234400	2
Thecc.06G234500	0
Thecc.06G234600	0
Thecc.06G234700	1
Thecc.06G234800	4
Thecc.06G234900	1
Thecc.06G235000	4
Thecc.06G235100	1
Thecc.06G235200	2
Thecc.06G235300	0
Thecc.06G235400	1
Thecc.06G235500	1
Thecc.06G235600	1
Thecc.06G235700	4
Thecc.06G235800	0
Thecc.06G235900	4
Thecc.06G236000	1
Thecc.06G236100	4
Thecc.06G236200	1
Thecc.06G236300	0
Thecc.06G236400	0
Thecc.06G236500	4
Thecc.06G236600	0
Thecc.06G236700	4
Thecc.06G236800	4
Thecc.06G236900	0
Thecc.06G237000	1
Thecc.06G237100	0
Thecc.06G237200	0
Thecc.06G237300	1
Thecc.06G237400	0
Thecc.06G237500	4
Thecc.06G237600	1
Thecc.06G237700	1
Thecc.06G237800	4
Thecc.06G237900	0
Thecc.06G238000	1
Thecc.06G238100	4
Thecc.06G238200	4
Thecc.06G238300	1
Thecc.06G238400	4
Thecc.06G238500	4
Thecc.06G238600	1
Thecc.06G238700	0
Thecc.06G238800	2
Thecc.06G238900	3
Thecc.06G239000	3
Thecc.06G239100	0
Thecc.06G239200	2
Thecc.06G239300	2
Thecc.06G239400	3
Thecc.06G239500	3
Thecc.06G239600	3
Thecc.06G239700	1
Thecc.06G239800	0
Thecc.06G239900	0
Thecc.06G240000	1
Thecc.06G240100	1
Thecc.06G240200	1
Thecc.06G240300	1
Thecc.06G240500	4
Thecc.06G240600	4
Thecc.06G240700	0
Thecc.06G240800	1
Thecc.06G240900	2
Thecc.06G241000	1
Thecc.06G241100	4
Thecc.06G241200	1
Thecc.06G241300	1
Thecc.06G241400	0
Thecc.06G241500	1
Thecc.06G241600	4
Thecc.06G241700	4
Thecc.06G241800	1
Thecc.06G241900	4
Thecc.06G242000	4
Thecc.06G242100	1
Thecc.06G242200	4
Thecc.06G242300	0
Thecc.06G242400	1
Thecc.06G242500	1
Thecc.06G242600	0
Thecc.06G242700	1
Thecc.06G242800	4
Thecc.06G242900	1
Thecc.06G243000	1
Thecc.06G243100	4
Thecc.06G243200	1
Thecc.06G243300	1
Thecc.06G243400	4
Thecc.06G243500	1
Thecc.06G243600	0
Thecc.06G243700	1
Thecc.06G243800	1
Thecc.06G243900	1
Thecc.06G244000	1
Thecc.06G244100	1
Thecc.06G244200	1
Thecc.06G244300	1
Thecc.06G244400	0
Thecc.06G244500	0
Thecc.06G244600	1
Thecc.06G244700	0
Thecc.06G244800	1
Thecc.06G244900	1
Thecc.07G000100	1
Thecc.07G000200	1
Thecc.07G000300	0
Thecc.07G000400	1
Thecc.07G000500	1
Thecc.07G000600	1
Thecc.07G000700	1
Thecc.07G000800	1
Thecc.07G000900	0
Thecc.07G001000	0
Thecc.07G001100	0
Thecc.07G001200	1
Thecc.07G001300	1
Thecc.07G001400	0
Thecc.07G001500	0
Thecc.07G001600	1
Thecc.07G001700	0
Thecc.07G001800	0
Thecc.07G001900	1
Thecc.07G002000	1
Thecc.07G002100	1
Thecc.07G002200	1
Thecc.07G002300	0
Thecc.07G002400	1
Thecc.07G002500	1
Thecc.07G002600	0
Thecc.07G002700	1
Thecc.07G002800	1
Thecc.07G002900	1
Thecc.07G003000	1
Thecc.07G003100	0
Thecc.07G003200	1
Thecc.07G003300	2
Thecc.07G003400	1
Thecc.07G003500	2
Thecc.07G003600	4
Thecc.07G003700	3
Thecc.07G003800	3
Thecc.07G003900	1
Thecc.07G004000	0
Thecc.07G004100	2
Thecc.07G004200	2
Thecc.07G004300	3
Thecc.07G004400	3
Thecc.07G004500	2
Thecc.07G004600	3
Thecc.07G004700	3
Thecc.07G004800	2
Thecc.07G005000	1
Thecc.07G005100	1
Thecc.07G005200	4
Thecc.07G005300	0
Thecc.07G005400	0
Thecc.07G005500	0
Thecc.07G005600	4
Thecc.07G005700	1
Thecc.07G005800	1
Thecc.07G005900	1
Thecc.07G006000	2
Thecc.07G006100	3
Thecc.07G006200	3
Thecc.07G006300	3
Thecc.07G006400	4
Thecc.07G006500	1
Thecc.07G006600	2
Thecc.07G006700	1
Thecc.07G006800	1
Thecc.07G006900	1
Thecc.07G007000	1
Thecc.07G007100	1
Thecc.07G007200	0
Thecc.07G007300	1
Thecc.07G007400	4
Thecc.07G007500	0
Thecc.07G007600	1
Thecc.07G007700	1
Thecc.07G007800	4
Thecc.07G007900	0
Thecc.07G008000	1
Thecc.07G008100	4
Thecc.07G008200	1
Thecc.07G008300	0
Thecc.07G008400	1
Thecc.07G008500	1
Thecc.07G008600	2
Thecc.07G008700	1
Thecc.07G008800	2
Thecc.07G008900	4
Thecc.07G009000	4
Thecc.07G009100	2
Thecc.07G009200	1
Thecc.07G009300	2
Thecc.07G009400	0
Thecc.07G009500	1
Thecc.07G009600	4
Thecc.07G009700	3
Thecc.07G009800	1
Thecc.07G009900	1
Thecc.07G010000	4
Thecc.07G010100	4
Thecc.07G010200	1
Thecc.07G010300	4
Thecc.07G010400	0
Thecc.07G010500	2
Thecc.07G010600	3
Thecc.07G010700	3
Thecc.07G010800	3
Thecc.07G010900	3
Thecc.07G011000	0
Thecc.07G011100	3
Thecc.07G011200	3
Thecc.07G011300	1
Thecc.07G011400	2
Thecc.07G011500	4
Thecc.07G011600	4
Thecc.07G011700	1
Thecc.07G011800	0
Thecc.07G011900	0
Thecc.07G012000	0
Thecc.07G012100	1
Thecc.07G012200	2
Thecc.07G012300	1
Thecc.07G012400	1
Thecc.07G012500	3
Thecc.07G012600	3
Thecc.07G012700	1
Thecc.07G012800	1
Thecc.07G012900	0
Thecc.07G013000	0
Thecc.07G013100	1
Thecc.07G013200	0
Thecc.07G013300	0
Thecc.07G013400	4
Thecc.07G013500	1
Thecc.07G013600	1
Thecc.07G013700	4
Thecc.07G013800	0
Thecc.07G013900	4
Thecc.07G014000	1
Thecc.07G014100	1
Thecc.07G014200	1
Thecc.07G014300	0
Thecc.07G014400	1
Thecc.07G014500	4
Thecc.07G014600	1
Thecc.07G014700	4
Thecc.07G014800	0
Thecc.07G014900	0
Thecc.07G015000	1
Thecc.07G015100	4
Thecc.07G015200	4
Thecc.07G015300	3
Thecc.07G015400	3
Thecc.07G015500	3
Thecc.07G015600	1
Thecc.07G015700	0
Thecc.07G015800	4
Thecc.07G015900	4
Thecc.07G016000	1
Thecc.07G016100	2
Thecc.07G016200	2
Thecc.07G016300	2
Thecc.07G016400	2
Thecc.07G016500	0
Thecc.07G016600	4
Thecc.07G016700	1
Thecc.07G016800	0
Thecc.07G016900	0
Thecc.07G017000	4
Thecc.07G017100	4
Thecc.07G017200	2
Thecc.07G017300	3
Thecc.07G017400	3
Thecc.07G017500	3
Thecc.07G017600	3
Thecc.07G017700	3
Thecc.07G017800	3
Thecc.07G017900	2
Thecc.07G018000	3
Thecc.07G018100	3
Thecc.07G018200	3
Thecc.07G018300	2
Thecc.07G018400	2
Thecc.07G018500	3
Thecc.07G018600	3
Thecc.07G018700	3
Thecc.07G018800	3
Thecc.07G018900	3
Thecc.07G019000	3
Thecc.07G019100	3
Thecc.07G019200	3
Thecc.07G019300	3
Thecc.07G019400	3
Thecc.07G019500	1
Thecc.07G019600	4
Thecc.07G019700	3
Thecc.07G019800	3
Thecc.07G019900	2
Thecc.07G020000	2
Thecc.07G020100	2
Thecc.07G020200	2
Thecc.07G020300	2
Thecc.07G020400	2
Thecc.07G020500	3
Thecc.07G020600	3
Thecc.07G020700	2
Thecc.07G020800	3
Thecc.07G020900	3
Thecc.07G021000	2
Thecc.07G021100	3
Thecc.07G021200	3
Thecc.07G021300	2
Thecc.07G021400	2
Thecc.07G021500	2
Thecc.07G021600	3
Thecc.07G021700	4
Thecc.07G021800	2
Thecc.07G021900	2
Thecc.07G022000	0
Thecc.07G022100	1
Thecc.07G022200	4
Thecc.07G022300	1
Thecc.07G022400	0
Thecc.07G022500	4
Thecc.07G022600	0
Thecc.07G022700	1
Thecc.07G022800	4
Thecc.07G022900	1
Thecc.07G023000	1
Thecc.07G023100	4
Thecc.07G023200	1
Thecc.07G023300	4
Thecc.07G023400	1
Thecc.07G023500	1
Thecc.07G023600	1
Thecc.07G023700	0
Thecc.07G023800	0
Thecc.07G023900	0
Thecc.07G024000	0
Thecc.07G024100	1
Thecc.07G024200	1
Thecc.07G024300	0
Thecc.07G024400	1
Thecc.07G024500	3
Thecc.07G024600	3
Thecc.07G024700	4
Thecc.07G024800	1
Thecc.07G024900	1
Thecc.07G025000	1
Thecc.07G025100	1
Thecc.07G025200	1
Thecc.07G025300	4
Thecc.07G025400	3
Thecc.07G025500	3
Thecc.07G025600	2
Thecc.07G025700	0
Thecc.07G025800	1
Thecc.07G025900	0
Thecc.07G026000	0
Thecc.07G026100	4
Thecc.07G026200	3
Thecc.07G026300	3
Thecc.07G026400	3
Thecc.07G026500	3
Thecc.07G026600	2
Thecc.07G026900	2
Thecc.07G027000	2
Thecc.07G027100	2
Thecc.07G027300	1
Thecc.07G027400	1
Thecc.07G027500	1
Thecc.07G027600	0
Thecc.07G027700	1
Thecc.07G027800	4
Thecc.07G027900	0
Thecc.07G028000	1
Thecc.07G028100	0
Thecc.07G028200	4
Thecc.07G028300	0
Thecc.07G028400	4
Thecc.07G028500	1
Thecc.07G028600	4
Thecc.07G028700	4
Thecc.07G028800	1
Thecc.07G029100	4
Thecc.07G029200	1
Thecc.07G029300	4
Thecc.07G029400	0
Thecc.07G029500	0
Thecc.07G029600	1
Thecc.07G029700	4
Thecc.07G029800	1
Thecc.07G029900	3
Thecc.07G030000	3
Thecc.07G030100	4
Thecc.07G030200	0
Thecc.07G030300	0
Thecc.07G030400	1
Thecc.07G030500	1
Thecc.07G030600	0
Thecc.07G030700	0
Thecc.07G030800	1
Thecc.07G030900	1
Thecc.07G031000	1
Thecc.07G031100	0
Thecc.07G031200	0
Thecc.07G031300	1
Thecc.07G031400	4
Thecc.07G031500	3
Thecc.07G031600	1
Thecc.07G031700	4
Thecc.07G031800	4
Thecc.07G031900	4
Thecc.07G032000	3
Thecc.07G032100	0
Thecc.07G032200	0
Thecc.07G032300	4
Thecc.07G032400	4
Thecc.07G032500	3
Thecc.07G032600	3
Thecc.07G032700	4
Thecc.07G032800	4
Thecc.07G032900	4
Thecc.07G033000	4
Thecc.07G033100	0
Thecc.07G033200	0
Thecc.07G033300	1
Thecc.07G033400	1
Thecc.07G033500	1
Thecc.07G033600	4
Thecc.07G033700	0
Thecc.07G033900	1
Thecc.07G034000	2
Thecc.07G034100	3
Thecc.07G034200	3
Thecc.07G034300	2
Thecc.07G034400	2
Thecc.07G034500	2
Thecc.07G034600	4
Thecc.07G034700	3
Thecc.07G034800	3
Thecc.07G034900	1
Thecc.07G035000	4
Thecc.07G035100	1
Thecc.07G035200	2
Thecc.07G035300	4
Thecc.07G035400	0
Thecc.07G035500	2
Thecc.07G035600	2
Thecc.07G035700	1
Thecc.07G035800	0
Thecc.07G035900	0
Thecc.07G036000	0
Thecc.07G036100	1
Thecc.07G036200	4
Thecc.07G036300	3
Thecc.07G036400	3
Thecc.07G036500	3
Thecc.07G036600	0
Thecc.07G036700	1
Thecc.07G036800	0
Thecc.07G036900	0
Thecc.07G037000	1
Thecc.07G037100	1
Thecc.07G037200	1
Thecc.07G037300	4
Thecc.07G037400	4
Thecc.07G037500	2
Thecc.07G037600	1
Thecc.07G037700	3
Thecc.07G037800	3
Thecc.07G037900	0
Thecc.07G038000	3
Thecc.07G038100	3
Thecc.07G038200	1
Thecc.07G038300	3
Thecc.07G038400	3
Thecc.07G038500	1
Thecc.07G038600	3
Thecc.07G038700	3
Thecc.07G038800	4
Thecc.07G038900	1
Thecc.07G039000	1
Thecc.07G039100	3
Thecc.07G039200	3
Thecc.07G039300	0
Thecc.07G039400	2
Thecc.07G039500	3
Thecc.07G039600	3
Thecc.07G039700	3
Thecc.07G039800	4
Thecc.07G039900	2
Thecc.07G040000	2
Thecc.07G040100	2
Thecc.07G040200	2
Thecc.07G040300	2
Thecc.07G040400	1
Thecc.07G040500	2
Thecc.07G040600	0
Thecc.07G040700	3
Thecc.07G040800	3
Thecc.07G040900	2
Thecc.07G041000	0
Thecc.07G041100	2
Thecc.07G041200	1
Thecc.07G041300	3
Thecc.07G041400	3
Thecc.07G041500	0
Thecc.07G041600	2
Thecc.07G041700	2
Thecc.07G041800	1
Thecc.07G041900	0
Thecc.07G042000	1
Thecc.07G042100	3
Thecc.07G042200	3
Thecc.07G042300	3
Thecc.07G042400	0
Thecc.07G042500	1
Thecc.07G042600	1
Thecc.07G042700	1
Thecc.07G042800	0
Thecc.07G042900	0
Thecc.07G043000	1
Thecc.07G043100	0
Thecc.07G043200	1
Thecc.07G043300	1
Thecc.07G043400	0
Thecc.07G043500	1
Thecc.07G043600	1
Thecc.07G043700	1
Thecc.07G043800	0
Thecc.07G043900	1
Thecc.07G044000	0
Thecc.07G044100	1
Thecc.07G044200	0
Thecc.07G044300	1
Thecc.07G044400	0
Thecc.07G044500	1
Thecc.07G044600	0
Thecc.07G044700	1
Thecc.07G044800	3
Thecc.07G044900	3
Thecc.07G045000	3
Thecc.07G045100	3
Thecc.07G045200	3
Thecc.07G045300	3
Thecc.07G045400	2
Thecc.07G045500	3
Thecc.07G045600	4
Thecc.07G045700	2
Thecc.07G045800	4
Thecc.07G045900	2
Thecc.07G046000	1
Thecc.07G046100	0
Thecc.07G046200	0
Thecc.07G046300	1
Thecc.07G046400	1
Thecc.07G046500	0
Thecc.07G046600	3
Thecc.07G046700	3
Thecc.07G046800	4
Thecc.07G046900	4
Thecc.07G047000	1
Thecc.07G047100	4
Thecc.07G047200	1
Thecc.07G047300	1
Thecc.07G047400	0
Thecc.07G047500	2
Thecc.07G047600	4
Thecc.07G047700	2
Thecc.07G047800	2
Thecc.07G047900	1
Thecc.07G048000	2
Thecc.07G048100	0
Thecc.07G048200	0
Thecc.07G048300	0
Thecc.07G048400	2
Thecc.07G048500	2
Thecc.07G048600	4
Thecc.07G048700	2
Thecc.07G048800	0
Thecc.07G048900	4
Thecc.07G049000	2
Thecc.07G049100	0
Thecc.07G049200	4
Thecc.07G049300	2
Thecc.07G049500	2
Thecc.07G049700	2
Thecc.07G049800	4
Thecc.07G049900	2
Thecc.07G050000	1
Thecc.07G050100	2
Thecc.07G050200	1
Thecc.07G050300	1
Thecc.07G050400	1
Thecc.07G050500	4
Thecc.07G050600	4
Thecc.07G050700	2
Thecc.07G050800	0
Thecc.07G050900	3
Thecc.07G051000	3
Thecc.07G051100	4
Thecc.07G051200	2
Thecc.07G051300	0
Thecc.07G051500	4
Thecc.07G051600	4
Thecc.07G051700	2
Thecc.07G051900	3
Thecc.07G052000	3
Thecc.07G052100	4
Thecc.07G052200	1
Thecc.07G052300	1
Thecc.07G052400	2
Thecc.07G052500	1
Thecc.07G052600	4
Thecc.07G052800	0
Thecc.07G052900	1
Thecc.07G053000	2
Thecc.07G053100	2
Thecc.07G053200	2
Thecc.07G053300	0
Thecc.07G053400	2
Thecc.07G053600	1
Thecc.07G053800	2
Thecc.07G053900	3
Thecc.07G054000	3
Thecc.07G054100	3
Thecc.07G054200	0
Thecc.07G054300	1
Thecc.07G054400	4
Thecc.07G054500	1
Thecc.07G054600	1
Thecc.07G054700	1
Thecc.07G054800	0
Thecc.07G054900	4
Thecc.07G055000	4
Thecc.07G055100	1
Thecc.07G055200	4
Thecc.07G055300	1
Thecc.07G055400	1
Thecc.07G055600	0
Thecc.07G055700	4
Thecc.07G055800	4
Thecc.07G055900	4
Thecc.07G056000	4
Thecc.07G056100	1
Thecc.07G056200	4
Thecc.07G056300	1
Thecc.07G056400	2
Thecc.07G056500	2
Thecc.07G056600	0
Thecc.07G056700	2
Thecc.07G056800	2
Thecc.07G056900	3
Thecc.07G057000	3
Thecc.07G057100	3
Thecc.07G057200	3
Thecc.07G057300	3
Thecc.07G057400	2
Thecc.07G057500	1
Thecc.07G057600	2
Thecc.07G057700	1
Thecc.07G057800	2
Thecc.07G057900	2
Thecc.07G058000	2
Thecc.07G058100	1
Thecc.07G058200	2
Thecc.07G058300	2
Thecc.07G058400	4
Thecc.07G058500	1
Thecc.07G058600	1
Thecc.07G058700	1
Thecc.07G058800	1
Thecc.07G058900	1
Thecc.07G059000	1
Thecc.07G059100	0
Thecc.07G059200	1
Thecc.07G059300	1
Thecc.07G059400	3
Thecc.07G059500	3
Thecc.07G059600	1
Thecc.07G059700	0
Thecc.07G059800	2
Thecc.07G059900	1
Thecc.07G060000	2
Thecc.07G060100	2
Thecc.07G060200	3
Thecc.07G060300	3
Thecc.07G060400	0
Thecc.07G060500	2
Thecc.07G060600	2
Thecc.07G060700	2
Thecc.07G060800	2
Thecc.07G060900	2
Thecc.07G061000	2
Thecc.07G061100	2
Thecc.07G061200	2
Thecc.07G061300	1
Thecc.07G061400	2
Thecc.07G061500	0
Thecc.07G061600	2
Thecc.07G061700	1
Thecc.07G061800	2
Thecc.07G061900	2
Thecc.07G062000	3
Thecc.07G062100	3
Thecc.07G062200	1
Thecc.07G062300	0
Thecc.07G062400	3
Thecc.07G062500	3
Thecc.07G062600	3
Thecc.07G062700	3
Thecc.07G062800	4
Thecc.07G062900	1
Thecc.07G063000	4
Thecc.07G063100	3
Thecc.07G063200	3
Thecc.07G063300	3
Thecc.07G063400	3
Thecc.07G063500	3
Thecc.07G063600	3
Thecc.07G063700	3
Thecc.07G063800	3
Thecc.07G064000	3
Thecc.07G064100	3
Thecc.07G064200	3
Thecc.07G064400	3
Thecc.07G064500	3
Thecc.07G064600	2
Thecc.07G064700	0
Thecc.07G064800	3
Thecc.07G064900	3
Thecc.07G065000	1
Thecc.07G065100	0
Thecc.07G065200	3
Thecc.07G065300	4
Thecc.07G065400	1
Thecc.07G065500	3
Thecc.07G065600	3
Thecc.07G065700	0
Thecc.07G065800	4
Thecc.07G065900	3
Thecc.07G066000	2
Thecc.07G066100	2
Thecc.07G066200	2
Thecc.07G066300	1
Thecc.07G066400	1
Thecc.07G066500	2
Thecc.07G066600	2
Thecc.07G066700	0
Thecc.07G066900	2
Thecc.07G067000	3
Thecc.07G067100	4
Thecc.07G067200	3
Thecc.07G067300	2
Thecc.07G067400	2
Thecc.07G067500	2
Thecc.07G067600	1
Thecc.07G067700	1
Thecc.07G067800	2
Thecc.07G067900	3
Thecc.07G068000	3
Thecc.07G068100	2
Thecc.07G068200	0
Thecc.07G068300	2
Thecc.07G068400	4
Thecc.07G068500	4
Thecc.07G068600	4
Thecc.07G068700	0
Thecc.07G068800	1
Thecc.07G068900	4
Thecc.07G069000	0
Thecc.07G069100	4
Thecc.07G069200	4
Thecc.07G069300	4
Thecc.07G069400	4
Thecc.07G069500	3
Thecc.07G069600	3
Thecc.07G069700	0
Thecc.07G069800	4
Thecc.07G069900	3
Thecc.07G070000	2
Thecc.07G070100	4
Thecc.07G070200	0
Thecc.07G070300	0
Thecc.07G070400	0
Thecc.07G070500	4
Thecc.07G070600	1
Thecc.07G070700	0
Thecc.07G070800	0
Thecc.07G070900	1
Thecc.07G071000	1
Thecc.07G071100	0
Thecc.07G071200	4
Thecc.07G071300	0
Thecc.07G071400	0
Thecc.07G071500	4
Thecc.07G071600	0
Thecc.07G071700	4
Thecc.07G071800	0
Thecc.07G071900	0
Thecc.07G072000	2
Thecc.07G072100	2
Thecc.07G072200	0
Thecc.07G072300	3
Thecc.07G072400	3
Thecc.07G072500	2
Thecc.07G072600	2
Thecc.07G072700	4
Thecc.07G072800	1
Thecc.07G072900	0
Thecc.07G073000	0
Thecc.07G073100	4
Thecc.07G073200	1
Thecc.07G073300	0
Thecc.07G073400	0
Thecc.07G073500	0
Thecc.07G073600	0
Thecc.07G073700	3
Thecc.07G073800	3
Thecc.07G073900	0
Thecc.07G074000	1
Thecc.07G074100	2
Thecc.07G074200	1
Thecc.07G074300	1
Thecc.07G074400	4
Thecc.07G074500	0
Thecc.07G074600	0
Thecc.07G074700	1
Thecc.07G074800	0
Thecc.07G074900	1
Thecc.07G075000	4
Thecc.07G075100	0
Thecc.07G075200	3
Thecc.07G075300	3
Thecc.07G075400	0
Thecc.07G075500	2
Thecc.07G075600	0
Thecc.07G075700	4
Thecc.07G075800	1
Thecc.07G075900	1
Thecc.07G076000	1
Thecc.07G076100	0
Thecc.07G076200	4
Thecc.07G076300	4
Thecc.07G076400	4
Thecc.07G076500	4
Thecc.07G076600	1
Thecc.07G076700	4
Thecc.07G076800	4
Thecc.07G076900	3
Thecc.07G077000	3
Thecc.07G077100	0
Thecc.07G077200	1
Thecc.07G077300	4
Thecc.07G077400	4
Thecc.07G077500	1
Thecc.07G077600	0
Thecc.07G077700	2
Thecc.07G077800	0
Thecc.07G077900	2
Thecc.07G078000	0
Thecc.07G078100	2
Thecc.07G078200	2
Thecc.07G078300	2
Thecc.07G078400	2
Thecc.07G078500	3
Thecc.07G078600	3
Thecc.07G078700	2
Thecc.07G078800	3
Thecc.07G078900	3
Thecc.07G079000	2
Thecc.07G079100	1
Thecc.07G079200	3
Thecc.07G079300	3
Thecc.07G079400	3
Thecc.07G079500	3
Thecc.07G079600	3
Thecc.07G079700	3
Thecc.07G079800	2
Thecc.07G079900	2
Thecc.07G080000	1
Thecc.07G080100	3
Thecc.07G080200	3
Thecc.07G080300	0
Thecc.07G080400	1
Thecc.07G080500	0
Thecc.07G080600	1
Thecc.07G080700	3
Thecc.07G080800	3
Thecc.07G080900	0
Thecc.07G081000	1
Thecc.07G081100	1
Thecc.07G081200	3
Thecc.07G081300	3
Thecc.07G081400	3
Thecc.07G081500	3
Thecc.07G081600	3
Thecc.07G081700	3
Thecc.07G081800	2
Thecc.07G081900	2
Thecc.07G082000	2
Thecc.07G082100	2
Thecc.07G082200	1
Thecc.07G082300	1
Thecc.07G082400	1
Thecc.07G082500	1
Thecc.07G082600	1
Thecc.07G082700	1
Thecc.07G082800	1
Thecc.07G082900	2
Thecc.07G083000	3
Thecc.07G083100	3
Thecc.07G083200	3
Thecc.07G083300	3
Thecc.07G083500	3
Thecc.07G083600	1
Thecc.07G083700	0
Thecc.07G083800	3
Thecc.07G083900	3
Thecc.07G084000	1
Thecc.07G084100	1
Thecc.07G084200	1
Thecc.07G084300	1
Thecc.07G084400	1
Thecc.07G084500	2
Thecc.07G084600	0
Thecc.07G084700	1
Thecc.07G084800	2
Thecc.07G084900	0
Thecc.07G085000	1
Thecc.07G085100	2
Thecc.07G085200	2
Thecc.07G085300	2
Thecc.07G085400	2
Thecc.07G085500	2
Thecc.07G085600	2
Thecc.07G085700	2
Thecc.07G085800	2
Thecc.07G085900	0
Thecc.07G086000	2
Thecc.07G086100	2
Thecc.07G086200	2
Thecc.07G086300	2
Thecc.07G086400	2
Thecc.07G086500	2
Thecc.07G086600	2
Thecc.07G086700	2
Thecc.07G086800	2
Thecc.07G086900	2
Thecc.07G087000	2
Thecc.07G087100	2
Thecc.07G087200	0
Thecc.07G087300	1
Thecc.07G087400	1
Thecc.07G087500	3
Thecc.07G087600	3
Thecc.07G087700	3
Thecc.07G087800	3
Thecc.07G087900	0
Thecc.07G088000	1
Thecc.07G088200	2
Thecc.07G088300	3
Thecc.07G088400	3
Thecc.07G088500	1
Thecc.07G088600	2
Thecc.07G088700	2
Thecc.07G088800	2
Thecc.07G088900	3
Thecc.07G089000	3
Thecc.07G089100	3
Thecc.07G089200	1
Thecc.07G089300	0
Thecc.07G089400	0
Thecc.07G089500	1
Thecc.07G089600	1
Thecc.07G089700	1
Thecc.07G089800	1
Thecc.07G089900	1
Thecc.07G090000	1
Thecc.07G090100	1
Thecc.07G090200	0
Thecc.07G090300	2
Thecc.07G090400	2
Thecc.07G090500	0
Thecc.07G090600	3
Thecc.07G090700	3
Thecc.07G090800	3
Thecc.07G090900	2
Thecc.07G091000	3
Thecc.07G091100	3
Thecc.07G091200	3
Thecc.07G091300	1
Thecc.07G091400	1
Thecc.07G091500	1
Thecc.07G091600	1
Thecc.07G091700	0
Thecc.07G091800	0
Thecc.07G092000	1
Thecc.07G092100	3
Thecc.07G092200	3
Thecc.07G092300	3
Thecc.07G092400	3
Thecc.07G092500	3
Thecc.07G092600	3
Thecc.07G092700	0
Thecc.07G092900	2
Thecc.07G093000	3
Thecc.07G093100	3
Thecc.07G093200	3
Thecc.07G093300	1
Thecc.07G093400	2
Thecc.07G093500	0
Thecc.07G093600	2
Thecc.07G093700	1
Thecc.07G093800	2
Thecc.07G093900	1
Thecc.07G094000	3
Thecc.07G094100	3
Thecc.07G094200	3
Thecc.07G094300	3
Thecc.07G094400	2
Thecc.07G094500	1
Thecc.07G094600	1
Thecc.07G094700	0
Thecc.07G094900	4
Thecc.07G095000	1
Thecc.07G095100	0
Thecc.07G095200	0
Thecc.07G095300	1
Thecc.07G095400	1
Thecc.07G095500	0
Thecc.07G095600	1
Thecc.07G095700	0
Thecc.07G095800	1
Thecc.07G095900	0
Thecc.07G096000	4
Thecc.07G096100	1
Thecc.07G096200	1
Thecc.07G096300	0
Thecc.07G096400	0
Thecc.07G096500	3
Thecc.07G096600	3
Thecc.07G096700	1
Thecc.07G096800	1
Thecc.07G096900	2
Thecc.07G097000	1
Thecc.07G097100	1
Thecc.07G097200	1
Thecc.07G097300	0
Thecc.07G097400	3
Thecc.07G097500	3
Thecc.07G097600	3
Thecc.07G097700	3
Thecc.07G097800	3
Thecc.07G097900	3
Thecc.07G098000	3
Thecc.07G098100	3
Thecc.07G098200	3
Thecc.07G098300	3
Thecc.07G098400	4
Thecc.07G098500	0
Thecc.07G098600	1
Thecc.07G098700	1
Thecc.07G098800	1
Thecc.07G098900	1
Thecc.07G099000	1
Thecc.07G099100	1
Thecc.07G099200	1
Thecc.07G099300	1
Thecc.07G099400	2
Thecc.07G099500	4
Thecc.07G099600	3
Thecc.07G099700	2
Thecc.07G099800	2
Thecc.07G099900	1
Thecc.07G100000	1
Thecc.07G100100	1
Thecc.07G100200	1
Thecc.07G100300	4
Thecc.07G100400	1
Thecc.07G100500	1
Thecc.07G100600	1
Thecc.07G100700	4
Thecc.07G100800	4
Thecc.07G100900	0
Thecc.07G101000	3
Thecc.07G101100	3
Thecc.07G101200	4
Thecc.07G101300	2
Thecc.07G101400	2
Thecc.07G101500	2
Thecc.07G101600	2
Thecc.07G101700	1
Thecc.07G101800	2
Thecc.07G101900	2
Thecc.07G102000	2
Thecc.07G102100	2
Thecc.07G102200	2
Thecc.07G102300	0
Thecc.07G102400	0
Thecc.07G102500	1
Thecc.07G102600	0
Thecc.07G102700	2
Thecc.07G102800	4
Thecc.07G102900	2
Thecc.07G103000	1
Thecc.07G103100	2
Thecc.07G103200	2
Thecc.07G103300	1
Thecc.07G103400	2
Thecc.07G103500	0
Thecc.07G103600	4
Thecc.07G103700	4
Thecc.07G103800	1
Thecc.07G103900	0
Thecc.07G104000	1
Thecc.07G104100	0
Thecc.07G104300	0
Thecc.07G104400	1
Thecc.07G104500	1
Thecc.07G104600	1
Thecc.07G104700	1
Thecc.07G104800	4
Thecc.07G104900	0
Thecc.07G105000	1
Thecc.07G105100	4
Thecc.07G105200	4
Thecc.07G105300	0
Thecc.07G105400	1
Thecc.07G105500	2
Thecc.07G105600	2
Thecc.07G105700	2
Thecc.07G105800	2
Thecc.07G105900	1
Thecc.07G106000	2
Thecc.07G106100	0
Thecc.07G106200	0
Thecc.07G106300	0
Thecc.07G106400	1
Thecc.07G106500	1
Thecc.07G106600	4
Thecc.07G106700	1
Thecc.07G106800	0
Thecc.07G106900	2
Thecc.07G107100	2
Thecc.07G107200	2
Thecc.07G107300	0
Thecc.07G107400	2
Thecc.07G107500	2
Thecc.07G107600	1
Thecc.07G107700	0
Thecc.07G107800	1
Thecc.07G107900	0
Thecc.07G108200	3
Thecc.07G108300	3
Thecc.07G108400	3
Thecc.07G108500	3
Thecc.07G108700	3
Thecc.07G108800	0
Thecc.07G109000	0
Thecc.07G109200	4
Thecc.07G109400	1
Thecc.07G109500	3
Thecc.07G109600	3
Thecc.07G109700	1
Thecc.07G109800	1
Thecc.07G109900	0
Thecc.07G110000	1
Thecc.07G110100	4
Thecc.07G110200	0
Thecc.07G110300	3
Thecc.07G110400	3
Thecc.07G110500	4
Thecc.07G110600	1
Thecc.07G110800	3
Thecc.07G110900	3
Thecc.07G111000	3
Thecc.07G111100	3
Thecc.07G111200	3
Thecc.07G111300	3
Thecc.07G111400	3
Thecc.07G111500	3
Thecc.07G111600	3
Thecc.07G111700	0
Thecc.07G111800	0
Thecc.07G111900	2
Thecc.07G112000	1
Thecc.07G112100	2
Thecc.07G112200	2
Thecc.07G112300	3
Thecc.07G112400	3
Thecc.07G112600	3
Thecc.07G112800	3
Thecc.07G112900	3
Thecc.07G113000	1
Thecc.07G113200	2
Thecc.07G113300	1
Thecc.07G113400	3
Thecc.07G113500	3
Thecc.07G113600	2
Thecc.07G113700	2
Thecc.07G113800	2
Thecc.07G113900	2
Thecc.07G114000	2
Thecc.07G114100	2
Thecc.07G114200	2
Thecc.07G114300	0
Thecc.07G114400	2
Thecc.07G114500	0
Thecc.07G114600	2
Thecc.07G114700	2
Thecc.07G114800	2
Thecc.07G114900	2
Thecc.07G115000	2
Thecc.07G115100	1
Thecc.07G115200	2
Thecc.07G115300	3
Thecc.07G115400	3
Thecc.07G115500	2
Thecc.07G115600	2
Thecc.07G115700	2
Thecc.07G115800	1
Thecc.07G115900	2
Thecc.07G116000	2
Thecc.07G116100	0
Thecc.07G116200	2
Thecc.07G116300	2
Thecc.07G116400	2
Thecc.07G116500	2
Thecc.07G116600	2
Thecc.07G116700	1
Thecc.07G116800	1
Thecc.07G116900	2
Thecc.07G117000	2
Thecc.07G117100	2
Thecc.07G117200	2
Thecc.07G117300	1
Thecc.07G117400	1
Thecc.07G117500	1
Thecc.07G117600	1
Thecc.07G117800	0
Thecc.07G117900	0
Thecc.07G118000	3
Thecc.07G118100	3
Thecc.07G118200	1
Thecc.07G118300	1
Thecc.07G118400	1
Thecc.07G118500	2
Thecc.07G118600	2
Thecc.07G118700	2
Thecc.07G118800	2
Thecc.07G118900	2
Thecc.07G119000	2
Thecc.07G119100	1
Thecc.07G119200	2
Thecc.07G119300	3
Thecc.07G119400	3
Thecc.07G119500	1
Thecc.07G119600	1
Thecc.07G119700	0
Thecc.07G119800	0
Thecc.07G119900	0
Thecc.07G120000	1
Thecc.07G120100	3
Thecc.07G120200	3
Thecc.07G120300	3
Thecc.07G120400	1
Thecc.07G120500	3
Thecc.07G120700	3
Thecc.07G120800	1
Thecc.07G121000	2
Thecc.07G121100	1
Thecc.07G121200	3
Thecc.07G121300	3
Thecc.07G121400	0
Thecc.07G121500	2
Thecc.07G121600	3
Thecc.07G121700	3
Thecc.07G121800	3
Thecc.07G121900	3
Thecc.07G122000	1
Thecc.07G122100	2
Thecc.07G122200	2
Thecc.07G122300	0
Thecc.07G122400	0
Thecc.07G122500	2
Thecc.07G122600	2
Thecc.07G122800	1
Thecc.07G123000	3
Thecc.07G123100	3
Thecc.07G123200	1
Thecc.07G123300	1
Thecc.07G123400	3
Thecc.07G123500	3
Thecc.07G123600	1
Thecc.07G123700	0
Thecc.07G123800	0
Thecc.07G123900	1
Thecc.07G124000	2
Thecc.07G124100	2
Thecc.07G124200	2
Thecc.07G124300	2
Thecc.07G124400	2
Thecc.07G124500	2
Thecc.07G124600	2
Thecc.07G124700	0
Thecc.07G124800	2
Thecc.07G124900	2
Thecc.07G125000	2
Thecc.07G125100	3
Thecc.07G125200	3
Thecc.07G125300	3
Thecc.07G125500	3
Thecc.07G125700	2
Thecc.07G125800	0
Thecc.07G125900	0
Thecc.07G126000	2
Thecc.07G126100	2
Thecc.07G126200	3
Thecc.07G126300	3
Thecc.07G126400	0
Thecc.07G126500	1
Thecc.07G126600	1
Thecc.07G126800	3
Thecc.07G126900	3
Thecc.07G127000	2
Thecc.07G127100	1
Thecc.07G127200	2
Thecc.07G127300	1
Thecc.07G127400	1
Thecc.07G127600	2
Thecc.07G127700	1
Thecc.07G127800	1
Thecc.07G127900	2
Thecc.07G128000	3
Thecc.07G128100	3
Thecc.07G128200	3
Thecc.07G128300	3
Thecc.07G128400	2
Thecc.07G128500	2
Thecc.07G128600	1
Thecc.07G128700	3
Thecc.07G128800	3
Thecc.07G128900	3
Thecc.07G129000	3
Thecc.07G129100	3
Thecc.07G129200	3
Thecc.07G129300	3
Thecc.07G129400	0
Thecc.07G129500	1
Thecc.07G129700	2
Thecc.07G129800	1
Thecc.07G129900	2
Thecc.07G130000	0
Thecc.07G130100	3
Thecc.07G130200	3
Thecc.07G130300	3
Thecc.07G130400	3
Thecc.07G130500	1
Thecc.07G130600	2
Thecc.07G130700	0
Thecc.07G130800	2
Thecc.07G130900	3
Thecc.07G131000	3
Thecc.07G131100	2
Thecc.07G131200	3
Thecc.07G131300	3
Thecc.07G131400	2
Thecc.07G131500	2
Thecc.07G131600	2
Thecc.07G131700	2
Thecc.07G131800	2
Thecc.07G131900	2
Thecc.07G132000	3
Thecc.07G132100	3
Thecc.07G132200	2
Thecc.07G132300	1
Thecc.07G132400	1
Thecc.07G132500	1
Thecc.07G132700	1
Thecc.07G132800	1
Thecc.07G132900	0
Thecc.07G133000	0
Thecc.07G133100	3
Thecc.07G133200	3
Thecc.07G133300	3
Thecc.07G133400	3
Thecc.07G133600	1
Thecc.07G133700	1
Thecc.07G133800	3
Thecc.07G133900	3
Thecc.07G134000	1
Thecc.07G134100	0
Thecc.07G134200	1
Thecc.07G134300	0
Thecc.07G134400	1
Thecc.07G134500	3
Thecc.07G134600	3
Thecc.07G134700	1
Thecc.07G134800	0
Thecc.07G134900	1
Thecc.07G135000	1
Thecc.07G135100	1
Thecc.07G135200	2
Thecc.07G135300	0
Thecc.07G135400	3
Thecc.07G135500	3
Thecc.07G135600	3
Thecc.07G135700	3
Thecc.07G135800	3
Thecc.07G135900	2
Thecc.07G136000	2
Thecc.07G136100	0
Thecc.07G136200	2
Thecc.07G136300	3
Thecc.07G136400	3
Thecc.07G136500	3
Thecc.07G136600	3
Thecc.07G136700	0
Thecc.07G136800	1
Thecc.07G137000	0
Thecc.07G137100	1
Thecc.07G137200	2
Thecc.07G137300	0
Thecc.07G137400	3
Thecc.07G137600	3
Thecc.07G137700	0
Thecc.07G137800	1
Thecc.07G137900	0
Thecc.07G138000	0
Thecc.07G138100	1
Thecc.07G138200	2
Thecc.07G138300	0
Thecc.07G138400	2
Thecc.07G138500	0
Thecc.07G138600	2
Thecc.07G138700	3
Thecc.07G138800	3
Thecc.07G138900	1
Thecc.07G139000	3
Thecc.07G139100	3
Thecc.07G139200	2
Thecc.07G139300	2
Thecc.07G139400	0
Thecc.07G139500	2
Thecc.07G139700	0
Thecc.07G139800	0
Thecc.07G139900	2
Thecc.07G140000	0
Thecc.07G140100	1
Thecc.07G140200	1
Thecc.07G140300	1
Thecc.07G140400	1
Thecc.07G140500	1
Thecc.07G140600	1
Thecc.07G140700	0
Thecc.07G140800	3
Thecc.07G140900	3
Thecc.07G141000	2
Thecc.07G141100	3
Thecc.07G141200	3
Thecc.07G141300	2
Thecc.07G141400	2
Thecc.07G141500	2
Thecc.07G141600	0
Thecc.07G141700	1
Thecc.07G141800	1
Thecc.07G141900	1
Thecc.07G142000	1
Thecc.07G142100	1
Thecc.07G142200	1
Thecc.07G142300	1
Thecc.07G142400	1
Thecc.07G142500	2
Thecc.07G142600	2
Thecc.07G142700	0
Thecc.07G142800	3
Thecc.07G142900	3
Thecc.07G143000	3
Thecc.07G143100	3
Thecc.07G143200	3
Thecc.07G143300	3
Thecc.07G143400	1
Thecc.07G143500	2
Thecc.07G143600	2
Thecc.07G143700	3
Thecc.07G143800	3
Thecc.07G143900	1
Thecc.07G144000	2
Thecc.07G144200	3
Thecc.07G144300	3
Thecc.07G144400	3
Thecc.07G144700	1
Thecc.07G144800	1
Thecc.07G144900	1
Thecc.07G145000	0
Thecc.07G145100	3
Thecc.07G145200	3
Thecc.07G145300	1
Thecc.07G145400	1
Thecc.07G145500	1
Thecc.07G145600	1
Thecc.07G145700	0
Thecc.07G145800	1
Thecc.07G145900	0
Thecc.07G146100	1
Thecc.07G146200	0
Thecc.07G146300	1
Thecc.07G146400	0
Thecc.07G146500	0
Thecc.07G146600	0
Thecc.07G146700	1
Thecc.07G146800	1
Thecc.07G146900	1
Thecc.07G147100	1
Thecc.07G147200	1
Thecc.07G147300	0
Thecc.07G147400	1
Thecc.07G147500	1
Thecc.07G147600	1
Thecc.07G147700	1
Thecc.07G147800	3
Thecc.07G147900	3
Thecc.07G148000	1
Thecc.07G148100	1
Thecc.07G148200	2
Thecc.07G148300	0
Thecc.07G148500	1
Thecc.07G148600	1
Thecc.07G148700	2
Thecc.07G148800	1
Thecc.07G148900	1
Thecc.07G149000	3
Thecc.07G149100	3
Thecc.07G149200	1
Thecc.07G149300	3
Thecc.07G149400	3
Thecc.07G149600	3
Thecc.07G149800	1
Thecc.07G149900	1
Thecc.07G150000	1
Thecc.07G150100	3
Thecc.07G150300	3
Thecc.07G150400	1
Thecc.07G150500	1
Thecc.07G150600	2
Thecc.07G150700	0
Thecc.07G150800	2
Thecc.07G150900	1
Thecc.07G151000	2
Thecc.07G151100	1
Thecc.07G151200	0
Thecc.07G151300	1
Thecc.07G151500	1
Thecc.07G151600	0
Thecc.07G151700	2
Thecc.07G151800	1
Thecc.07G151900	3
Thecc.07G152000	3
Thecc.07G152100	0
Thecc.07G152300	1
Thecc.07G152400	1
Thecc.07G152500	0
Thecc.07G152600	1
Thecc.07G152700	1
Thecc.07G152800	1
Thecc.07G152900	1
Thecc.07G153000	0
Thecc.07G153100	1
Thecc.07G153200	1
Thecc.07G153300	0
Thecc.07G153500	2
Thecc.07G153600	1
Thecc.07G153700	2
Thecc.07G153800	1
Thecc.07G153900	1
Thecc.07G154200	0
Thecc.07G154300	1
Thecc.07G154400	1
Thecc.07G154500	1
Thecc.07G154600	3
Thecc.07G154700	3
Thecc.07G154800	3
Thecc.07G155000	1
Thecc.07G155100	1
Thecc.07G155200	0
Thecc.07G155300	2
Thecc.07G155400	1
Thecc.07G155500	1
Thecc.07G155600	0
Thecc.07G155700	2
Thecc.07G155800	0
Thecc.07G155900	0
Thecc.07G156000	0
Thecc.07G156100	0
Thecc.07G156200	0
Thecc.07G156300	0
Thecc.07G156400	0
Thecc.07G156500	1
Thecc.07G156600	0
Thecc.07G156700	1
Thecc.07G156800	1
Thecc.07G156900	0
Thecc.07G157000	1
Thecc.07G157100	0
Thecc.07G157200	0
Thecc.07G157300	0
Thecc.07G157400	0
Thecc.07G157600	1
Thecc.07G157700	1
Thecc.07G157800	1
Thecc.07G157900	2
Thecc.07G158000	2
Thecc.07G158100	0
Thecc.07G158200	2
Thecc.07G158300	2
Thecc.07G158400	1
Thecc.07G158500	2
Thecc.07G158600	1
Thecc.07G158700	2
Thecc.07G158800	2
Thecc.07G158900	2
Thecc.07G159000	1
Thecc.07G159200	2
Thecc.07G159300	3
Thecc.07G159400	3
Thecc.07G159500	1
Thecc.07G159700	1
Thecc.07G159800	1
Thecc.07G159900	1
Thecc.07G160000	0
Thecc.07G160100	1
Thecc.07G160200	0
Thecc.07G160300	1
Thecc.07G160400	1
Thecc.07G160500	0
Thecc.07G160600	1
Thecc.07G160700	1
Thecc.07G160800	0
Thecc.07G160900	1
Thecc.07G161000	0
Thecc.07G161100	1
Thecc.07G161200	0
Thecc.07G161300	2
Thecc.07G161400	3
Thecc.07G161500	3
Thecc.07G161700	1
Thecc.07G161800	3
Thecc.07G161900	3
Thecc.07G162000	2
Thecc.07G162100	2
Thecc.07G162300	2
Thecc.07G162500	0
Thecc.07G162600	2
Thecc.07G162700	2
Thecc.07G162800	2
Thecc.07G163000	1
Thecc.07G163100	1
Thecc.07G163300	0
Thecc.07G163400	1
Thecc.07G163500	0
Thecc.07G163600	1
Thecc.07G163700	0
Thecc.07G163800	1
Thecc.07G163900	0
Thecc.07G164100	1
Thecc.07G164200	1
Thecc.07G164300	2
Thecc.07G164500	3
Thecc.07G164600	3
Thecc.07G164700	1
Thecc.07G164800	1
Thecc.07G164900	3
Thecc.07G165000	3
Thecc.07G165100	1
Thecc.07G165200	1
Thecc.07G165400	1
Thecc.07G165700	2
Thecc.07G165900	2
Thecc.07G166000	0
Thecc.07G166100	1
Thecc.07G166300	2
Thecc.07G166400	1
Thecc.07G166500	1
Thecc.07G166600	3
Thecc.07G166800	3
Thecc.07G167000	1
Thecc.07G167100	1
Thecc.07G167200	0
Thecc.07G167300	2
Thecc.07G167400	1
Thecc.07G167500	1
Thecc.07G167700	0
Thecc.07G167800	0
Thecc.07G167900	0
Thecc.07G168000	1
Thecc.07G168200	1
Thecc.07G168400	1
Thecc.07G168600	3
Thecc.07G168700	3
Thecc.07G168800	1
Thecc.07G168900	0
Thecc.07G169000	2
Thecc.07G169200	1
Thecc.07G169300	1
Thecc.07G169400	0
Thecc.07G169500	1
Thecc.07G169600	0
Thecc.07G169700	0
Thecc.07G169800	1
Thecc.07G170000	0
Thecc.07G170100	1
Thecc.07G170400	1
Thecc.07G170500	3
Thecc.07G170600	3
Thecc.07G170800	1
Thecc.07G170900	0
Thecc.07G171000	1
Thecc.07G171100	0
Thecc.07G171200	1
Thecc.07G171300	1
Thecc.07G171400	0
Thecc.07G171500	1
Thecc.07G171600	1
Thecc.07G171800	0
Thecc.07G172500	1
Thecc.07G172800	2
Thecc.07G172900	0
Thecc.07G173000	2
Thecc.07G173100	1
Thecc.07G173200	0
Thecc.07G173400	2
Thecc.07G173600	0
Thecc.07G173900	3
Thecc.07G174000	3
Thecc.07G174100	2
Thecc.07G174200	2
Thecc.07G174300	2
Thecc.07G174400	2
Thecc.07G174500	2
Thecc.07G174600	2
Thecc.07G174700	1
Thecc.07G174800	2
Thecc.07G174900	0
Thecc.07G175000	1
Thecc.07G175300	2
Thecc.07G175400	1
Thecc.07G175500	0
Thecc.07G175700	3
Thecc.07G175800	3
Thecc.07G175900	1
Thecc.07G176000	0
Thecc.07G176100	1
Thecc.07G176500	3
Thecc.07G176600	3
Thecc.07G176800	0
Thecc.07G176900	1
Thecc.07G177000	0
Thecc.07G177100	0
Thecc.07G177300	0
Thecc.07G177700	1
Thecc.07G177800	0
Thecc.07G178000	0
Thecc.07G178100	0
Thecc.07G178300	3
Thecc.07G178400	3
Thecc.07G178500	0
Thecc.07G178600	1
Thecc.07G178700	0
Thecc.07G178900	0
Thecc.07G179000	1
Thecc.07G179100	3
Thecc.07G179200	3
Thecc.07G179400	1
Thecc.07G179600	1
Thecc.07G179700	1
Thecc.07G179800	1
Thecc.07G179900	0
Thecc.07G180100	1
Thecc.07G180200	1
Thecc.07G180300	1
Thecc.07G180400	0
Thecc.07G180500	0
Thecc.07G180600	1
Thecc.07G180700	1
Thecc.07G180800	1
Thecc.07G180900	0
Thecc.07G181000	1
Thecc.07G181100	1
Thecc.07G181200	2
Thecc.07G181300	1
Thecc.07G181400	3
Thecc.07G181600	3
Thecc.07G181700	3
Thecc.07G181800	1
Thecc.07G182000	1
Thecc.07G182200	0
Thecc.07G182300	1
Thecc.07G182400	1
Thecc.07G182500	1
Thecc.07G182600	1
Thecc.07G182700	0
Thecc.07G182900	1
Thecc.07G183000	1
Thecc.07G183200	1
Thecc.07G183300	0
Thecc.07G183400	1
Thecc.07G183500	1
Thecc.07G183600	0
Thecc.07G183700	0
Thecc.07G183800	1
Thecc.07G183900	0
Thecc.07G184000	1
Thecc.07G184100	0
Thecc.07G184200	0
Thecc.07G184300	1
Thecc.07G184400	2
Thecc.07G184500	0
Thecc.07G184600	2
Thecc.07G184700	1
Thecc.07G184800	1
Thecc.07G184900	0
Thecc.07G185000	1
Thecc.07G185100	1
Thecc.07G185200	3
Thecc.07G185300	3
Thecc.07G185400	3
Thecc.07G185500	0
Thecc.07G185600	0
Thecc.07G185700	1
Thecc.07G185800	1
Thecc.07G185900	1
Thecc.07G186000	0
Thecc.07G186100	1
Thecc.07G186200	1
Thecc.07G186500	1
Thecc.07G186600	0
Thecc.07G186700	1
Thecc.07G186800	1
Thecc.07G186900	0
Thecc.07G187000	1
Thecc.07G187100	3
Thecc.07G187200	3
Thecc.07G187300	1
Thecc.07G187400	2
Thecc.07G187600	1
Thecc.07G187700	0
Thecc.07G187800	1
Thecc.07G187900	1
Thecc.07G188000	3
Thecc.07G188100	3
Thecc.07G188200	3
Thecc.07G188300	3
Thecc.07G188400	1
Thecc.07G188500	0
Thecc.07G188600	1
Thecc.07G188700	1
Thecc.07G188800	1
Thecc.07G188900	0
Thecc.07G189000	1
Thecc.07G189100	1
Thecc.07G189200	0
Thecc.07G189300	1
Thecc.07G189400	1
Thecc.07G189500	0
Thecc.07G189700	0
Thecc.07G189900	0
Thecc.07G190000	1
Thecc.07G190100	1
Thecc.07G190200	0
Thecc.07G190400	1
Thecc.07G190800	1
Thecc.07G191100	1
Thecc.07G191200	1
Thecc.07G191300	1
Thecc.07G191500	2
Thecc.07G191600	0
Thecc.07G191700	0
Thecc.07G191800	1
Thecc.07G191900	1
Thecc.07G192100	1
Thecc.07G192200	1
Thecc.07G192300	2
Thecc.07G192400	1
Thecc.07G192500	1
Thecc.07G192600	3
Thecc.07G192700	3
Thecc.07G192900	1
Thecc.07G193000	1
Thecc.07G193100	1
Thecc.07G193200	1
Thecc.07G193500	1
Thecc.07G193800	1
Thecc.07G193900	1
Thecc.07G194000	1
Thecc.07G194100	1
Thecc.07G194300	1
Thecc.07G194500	1
Thecc.07G194700	1
Thecc.07G194800	1
Thecc.07G194900	0
Thecc.08G000100	1
Thecc.08G000200	4
Thecc.08G000300	3
Thecc.08G000400	0
Thecc.08G000500	4
Thecc.08G000600	0
Thecc.08G000700	1
Thecc.08G000800	0
Thecc.08G000900	4
Thecc.08G001000	0
Thecc.08G001100	1
Thecc.08G001200	4
Thecc.08G001300	0
Thecc.08G001400	4
Thecc.08G001500	0
Thecc.08G001600	1
Thecc.08G001700	4
Thecc.08G001800	0
Thecc.08G001900	4
Thecc.08G002000	4
Thecc.08G002100	3
Thecc.08G002300	4
Thecc.08G002400	0
Thecc.08G002500	4
Thecc.08G002600	4
Thecc.08G002700	4
Thecc.08G002800	0
Thecc.08G002900	1
Thecc.08G003000	4
Thecc.08G003100	0
Thecc.08G003200	1
Thecc.08G003300	4
Thecc.08G003400	4
Thecc.08G003500	4
Thecc.08G003600	1
Thecc.08G003700	4
Thecc.08G003800	4
Thecc.08G003900	4
Thecc.08G004000	4
Thecc.08G004100	4
Thecc.08G004200	3
Thecc.08G004300	0
Thecc.08G004400	3
Thecc.08G004500	3
Thecc.08G004600	4
Thecc.08G004700	4
Thecc.08G004800	1
Thecc.08G005000	1
Thecc.08G005100	1
Thecc.08G005200	4
Thecc.08G005400	4
Thecc.08G005500	4
Thecc.08G005600	0
Thecc.08G005700	1
Thecc.08G005800	0
Thecc.08G005900	4
Thecc.08G006000	0
Thecc.08G006100	1
Thecc.08G006200	4
Thecc.08G006300	3
Thecc.08G006400	2
Thecc.08G006500	1
Thecc.08G006600	0
Thecc.08G006700	4
Thecc.08G006800	0
Thecc.08G006900	0
Thecc.08G007100	4
Thecc.08G007200	0
Thecc.08G007300	0
Thecc.08G007400	3
Thecc.08G007500	3
Thecc.08G007600	3
Thecc.08G007700	1
Thecc.08G007800	4
Thecc.08G007900	1
Thecc.08G008000	1
Thecc.08G008100	0
Thecc.08G008200	0
Thecc.08G008300	1
Thecc.08G008400	1
Thecc.08G008500	4
Thecc.08G008600	3
Thecc.08G008700	3
Thecc.08G008900	3
Thecc.08G009000	2
Thecc.08G009100	3
Thecc.08G009300	3
Thecc.08G009400	0
Thecc.08G009500	3
Thecc.08G009600	3
Thecc.08G009700	3
Thecc.08G009800	3
Thecc.08G009900	3
Thecc.08G010000	3
Thecc.08G010100	3
Thecc.08G010200	1
Thecc.08G010300	0
Thecc.08G010400	0
Thecc.08G010500	1
Thecc.08G010600	4
Thecc.08G010700	1
Thecc.08G010800	4
Thecc.08G010900	0
Thecc.08G011000	1
Thecc.08G011100	0
Thecc.08G011200	0
Thecc.08G011300	0
Thecc.08G011400	4
Thecc.08G011600	3
Thecc.08G011700	1
Thecc.08G011800	3
Thecc.08G011900	4
Thecc.08G012000	3
Thecc.08G012100	3
Thecc.08G012200	3
Thecc.08G012400	3
Thecc.08G012500	0
Thecc.08G012600	1
Thecc.08G012700	4
Thecc.08G012800	0
Thecc.08G012900	0
Thecc.08G013000	2
Thecc.08G013100	0
Thecc.08G013200	2
Thecc.08G013300	4
Thecc.08G013400	0
Thecc.08G013500	4
Thecc.08G013600	3
Thecc.08G013700	4
Thecc.08G013800	4
Thecc.08G013900	1
Thecc.08G014000	1
Thecc.08G014100	0
Thecc.08G014300	1
Thecc.08G014500	4
Thecc.08G014600	1
Thecc.08G014700	4
Thecc.08G014800	0
Thecc.08G014900	4
Thecc.08G015000	1
Thecc.08G015100	4
Thecc.08G015200	1
Thecc.08G015300	3
Thecc.08G015400	3
Thecc.08G015500	3
Thecc.08G015600	3
Thecc.08G015700	1
Thecc.08G015800	1
Thecc.08G016000	1
Thecc.08G016100	4
Thecc.08G016200	0
Thecc.08G016300	1
Thecc.08G016400	0
Thecc.08G016500	1
Thecc.08G016600	4
Thecc.08G016700	4
Thecc.08G016800	4
Thecc.08G016900	4
Thecc.08G017000	4
Thecc.08G017100	0
Thecc.08G017200	1
Thecc.08G017400	3
Thecc.08G017500	3
Thecc.08G017600	3
Thecc.08G017700	3
Thecc.08G017800	3
Thecc.08G017900	3
Thecc.08G018000	1
Thecc.08G018100	2
Thecc.08G018200	3
Thecc.08G018300	3
Thecc.08G018400	3
Thecc.08G018500	4
Thecc.08G018600	3
Thecc.08G018700	3
Thecc.08G018800	4
Thecc.08G018900	3
Thecc.08G019000	1
Thecc.08G019100	2
Thecc.08G019200	2
Thecc.08G019300	4
Thecc.08G019400	4
Thecc.08G019500	4
Thecc.08G019600	0
Thecc.08G019700	4
Thecc.08G019800	1
Thecc.08G019900	1
Thecc.08G020000	1
Thecc.08G020100	4
Thecc.08G020200	0
Thecc.08G020300	0
Thecc.08G020400	1
Thecc.08G020500	2
Thecc.08G020600	1
Thecc.08G020700	1
Thecc.08G020800	1
Thecc.08G020900	1
Thecc.08G021000	4
Thecc.08G021100	4
Thecc.08G021200	0
Thecc.08G021300	4
Thecc.08G021400	1
Thecc.08G021500	0
Thecc.08G021600	4
Thecc.08G021700	4
Thecc.08G021800	4
Thecc.08G021900	1
Thecc.08G022000	1
Thecc.08G022100	0
Thecc.08G022200	4
Thecc.08G022400	1
Thecc.08G022500	0
Thecc.08G022600	1
Thecc.08G022700	0
Thecc.08G022800	4
Thecc.08G022900	1
Thecc.08G023000	1
Thecc.08G023100	1
Thecc.08G023200	1
Thecc.08G023300	1
Thecc.08G023400	1
Thecc.08G023500	4
Thecc.08G023600	1
Thecc.08G023700	1
Thecc.08G023800	4
Thecc.08G023900	0
Thecc.08G024000	0
Thecc.08G024100	0
Thecc.08G024200	0
Thecc.08G024300	1
Thecc.08G024400	0
Thecc.08G024500	0
Thecc.08G024600	1
Thecc.08G024700	0
Thecc.08G024800	4
Thecc.08G024900	4
Thecc.08G025000	0
Thecc.08G025100	4
Thecc.08G025200	1
Thecc.08G025300	0
Thecc.08G025400	1
Thecc.08G025500	1
Thecc.08G025600	4
Thecc.08G025700	4
Thecc.08G025800	1
Thecc.08G025900	0
Thecc.08G026000	0
Thecc.08G026100	4
Thecc.08G026200	1
Thecc.08G026300	4
Thecc.08G026400	0
Thecc.08G026500	0
Thecc.08G026600	0
Thecc.08G026700	0
Thecc.08G026800	1
Thecc.08G026900	1
Thecc.08G027000	0
Thecc.08G027100	0
Thecc.08G027200	1
Thecc.08G027300	1
Thecc.08G027400	4
Thecc.08G027500	0
Thecc.08G027600	4
Thecc.08G027700	4
Thecc.08G027800	4
Thecc.08G027900	4
Thecc.08G028000	4
Thecc.08G028100	1
Thecc.08G028200	0
Thecc.08G028300	4
Thecc.08G028400	0
Thecc.08G028500	0
Thecc.08G028600	0
Thecc.08G028700	4
Thecc.08G028800	4
Thecc.08G028900	1
Thecc.08G029000	1
Thecc.08G029100	1
Thecc.08G029200	4
Thecc.08G029300	0
Thecc.08G029400	1
Thecc.08G029500	0
Thecc.08G029600	4
Thecc.08G029700	0
Thecc.08G029800	4
Thecc.08G029900	4
Thecc.08G030000	1
Thecc.08G030100	1
Thecc.08G030200	0
Thecc.08G030300	4
Thecc.08G030400	1
Thecc.08G030500	4
Thecc.08G030600	3
Thecc.08G030700	1
Thecc.08G030800	4
Thecc.08G030900	4
Thecc.08G031000	0
Thecc.08G031100	0
Thecc.08G031200	4
Thecc.08G031300	4
Thecc.08G031400	2
Thecc.08G031500	4
Thecc.08G031600	2
Thecc.08G031700	2
Thecc.08G031800	0
Thecc.08G031900	0
Thecc.08G032000	4
Thecc.08G032100	4
Thecc.08G032200	4
Thecc.08G032300	1
Thecc.08G032400	4
Thecc.08G032500	1
Thecc.08G032600	1
Thecc.08G032700	1
Thecc.08G032800	4
Thecc.08G032900	0
Thecc.08G033000	4
Thecc.08G033100	4
Thecc.08G033200	1
Thecc.08G033300	4
Thecc.08G033400	0
Thecc.08G033500	3
Thecc.08G033700	3
Thecc.08G033800	1
Thecc.08G033900	4
Thecc.08G034000	4
Thecc.08G034100	1
Thecc.08G034200	4
Thecc.08G034300	3
Thecc.08G034400	4
Thecc.08G034500	0
Thecc.08G034600	1
Thecc.08G034700	1
Thecc.08G034800	1
Thecc.08G034900	4
Thecc.08G035000	4
Thecc.08G035100	1
Thecc.08G035200	1
Thecc.08G035300	1
Thecc.08G035400	1
Thecc.08G035500	1
Thecc.08G035600	4
Thecc.08G035700	3
Thecc.08G035800	1
Thecc.08G035900	4
Thecc.08G036200	1
Thecc.08G036300	4
Thecc.08G036400	4
Thecc.08G036500	4
Thecc.08G036600	4
Thecc.08G036700	3
Thecc.08G036800	3
Thecc.08G036900	4
Thecc.08G037000	4
Thecc.08G037100	4
Thecc.08G037200	4
Thecc.08G037300	0
Thecc.08G037400	0
Thecc.08G037500	4
Thecc.08G037600	4
Thecc.08G037700	0
Thecc.08G037800	1
Thecc.08G037900	4
Thecc.08G038000	1
Thecc.08G038100	4
Thecc.08G038200	0
Thecc.08G038300	4
Thecc.08G038400	1
Thecc.08G038500	0
Thecc.08G038600	3
Thecc.08G038700	3
Thecc.08G038800	3
Thecc.08G038900	0
Thecc.08G039000	0
Thecc.08G039100	4
Thecc.08G039200	4
Thecc.08G039300	1
Thecc.08G039400	2
Thecc.08G039500	2
Thecc.08G039600	3
Thecc.08G039700	3
Thecc.08G039800	3
Thecc.08G039900	3
Thecc.08G040000	0
Thecc.08G040100	2
Thecc.08G040200	3
Thecc.08G040300	3
Thecc.08G040400	0
Thecc.08G040500	2
Thecc.08G040600	2
Thecc.08G040700	1
Thecc.08G040800	4
Thecc.08G040900	0
Thecc.08G041000	0
Thecc.08G041100	1
Thecc.08G041200	1
Thecc.08G041300	1
Thecc.08G041400	0
Thecc.08G041500	4
Thecc.08G041600	4
Thecc.08G041800	0
Thecc.08G041900	4
Thecc.08G042200	1
Thecc.08G042300	1
Thecc.08G042500	1
Thecc.08G042600	4
Thecc.08G042700	1
Thecc.08G042800	1
Thecc.08G042900	1
Thecc.08G043000	2
Thecc.08G043100	2
Thecc.08G043200	2
Thecc.08G043300	2
Thecc.08G043400	1
Thecc.08G043500	0
Thecc.08G043600	4
Thecc.08G043700	1
Thecc.08G043800	1
Thecc.08G043900	0
Thecc.08G044100	0
Thecc.08G044200	4
Thecc.08G044300	3
Thecc.08G044400	1
Thecc.08G044500	1
Thecc.08G044600	0
Thecc.08G044700	1
Thecc.08G044800	1
Thecc.08G044900	0
Thecc.08G045000	1
Thecc.08G045100	0
Thecc.08G045200	0
Thecc.08G045300	1
Thecc.08G045400	0
Thecc.08G045500	1
Thecc.08G045600	4
Thecc.08G045700	0
Thecc.08G045800	2
Thecc.08G045900	4
Thecc.08G046000	0
Thecc.08G046100	4
Thecc.08G046200	3
Thecc.08G046300	2
Thecc.08G046400	1
Thecc.08G046500	1
Thecc.08G046600	1
Thecc.08G046700	4
Thecc.08G046800	1
Thecc.08G046900	1
Thecc.08G047000	2
Thecc.08G047100	0
Thecc.08G047200	0
Thecc.08G047300	1
Thecc.08G047400	4
Thecc.08G047500	0
Thecc.08G047600	0
Thecc.08G047700	4
Thecc.08G047800	4
Thecc.08G047900	1
Thecc.08G048000	1
Thecc.08G048100	4
Thecc.08G048200	0
Thecc.08G048300	0
Thecc.08G048400	1
Thecc.08G048500	4
Thecc.08G048600	3
Thecc.08G048700	1
Thecc.08G048800	4
Thecc.08G049000	0
Thecc.08G049100	4
Thecc.08G049200	1
Thecc.08G049300	1
Thecc.08G049400	0
Thecc.08G049500	4
Thecc.08G049600	1
Thecc.08G049700	4
Thecc.08G049800	1
Thecc.08G049900	3
Thecc.08G050000	3
Thecc.08G050100	1
Thecc.08G050200	1
Thecc.08G050300	0
Thecc.08G050400	1
Thecc.08G050500	1
Thecc.08G050600	4
Thecc.08G050700	2
Thecc.08G050800	2
Thecc.08G050900	2
Thecc.08G051000	2
Thecc.08G051100	4
Thecc.08G051200	4
Thecc.08G051300	0
Thecc.08G051400	0
Thecc.08G051500	0
Thecc.08G051600	1
Thecc.08G051700	0
Thecc.08G051800	4
Thecc.08G051900	0
Thecc.08G052000	1
Thecc.08G052100	4
Thecc.08G052200	0
Thecc.08G052300	4
Thecc.08G052400	0
Thecc.08G052500	1
Thecc.08G052600	3
Thecc.08G052700	3
Thecc.08G052800	0
Thecc.08G052900	4
Thecc.08G053000	4
Thecc.08G053100	1
Thecc.08G053200	1
Thecc.08G053300	4
Thecc.08G053400	1
Thecc.08G053500	0
Thecc.08G053600	0
Thecc.08G053700	1
Thecc.08G053800	1
Thecc.08G053900	0
Thecc.08G054000	4
Thecc.08G054100	4
Thecc.08G054200	1
Thecc.08G054300	4
Thecc.08G054400	3
Thecc.08G054500	3
Thecc.08G054600	0
Thecc.08G054700	0
Thecc.08G054800	1
Thecc.08G054900	4
Thecc.08G055000	0
Thecc.08G055100	0
Thecc.08G055200	1
Thecc.08G055300	1
Thecc.08G055400	1
Thecc.08G055500	4
Thecc.08G055600	1
Thecc.08G055700	4
Thecc.08G055800	3
Thecc.08G055900	4
Thecc.08G056000	3
Thecc.08G056100	3
Thecc.08G056300	0
Thecc.08G056400	1
Thecc.08G056500	4
Thecc.08G056600	4
Thecc.08G056700	0
Thecc.08G056800	4
Thecc.08G056900	4
Thecc.08G057000	1
Thecc.08G057100	1
Thecc.08G057200	4
Thecc.08G057300	4
Thecc.08G057400	4
Thecc.08G057500	0
Thecc.08G057700	0
Thecc.08G057800	0
Thecc.08G058000	1
Thecc.08G058100	4
Thecc.08G058200	1
Thecc.08G058300	1
Thecc.08G058400	3
Thecc.08G058500	3
Thecc.08G058600	0
Thecc.08G058700	1
Thecc.08G058800	1
Thecc.08G058900	0
Thecc.08G059000	2
Thecc.08G059100	4
Thecc.08G059200	0
Thecc.08G059300	1
Thecc.08G059400	1
Thecc.08G059500	0
Thecc.08G059600	1
Thecc.08G059700	1
Thecc.08G059800	0
Thecc.08G059900	4
Thecc.08G060000	4
Thecc.08G060100	4
Thecc.08G060200	4
Thecc.08G060300	1
Thecc.08G060400	4
Thecc.08G060500	4
Thecc.08G060600	0
Thecc.08G060700	0
Thecc.08G060800	1
Thecc.08G060900	1
Thecc.08G061000	3
Thecc.08G061100	3
Thecc.08G061200	1
Thecc.08G061300	1
Thecc.08G061400	0
Thecc.08G061500	4
Thecc.08G061600	1
Thecc.08G061800	4
Thecc.08G061900	1
Thecc.08G062000	1
Thecc.08G062100	1
Thecc.08G062200	0
Thecc.08G062300	4
Thecc.08G062400	0
Thecc.08G062500	1
Thecc.08G062600	1
Thecc.08G062700	0
Thecc.08G062800	4
Thecc.08G062900	4
Thecc.08G063000	1
Thecc.08G063100	4
Thecc.08G063200	1
Thecc.08G063300	4
Thecc.08G063400	4
Thecc.08G063500	1
Thecc.08G063600	0
Thecc.08G063700	1
Thecc.08G063800	1
Thecc.08G063900	1
Thecc.08G064000	0
Thecc.08G064100	4
Thecc.08G064200	0
Thecc.08G064300	1
Thecc.08G064400	0
Thecc.08G064500	4
Thecc.08G064600	4
Thecc.08G064700	4
Thecc.08G064800	4
Thecc.08G064900	4
Thecc.08G065000	3
Thecc.08G065100	3
Thecc.08G065300	3
Thecc.08G065400	4
Thecc.08G065500	3
Thecc.08G065600	1
Thecc.08G065700	4
Thecc.08G065800	0
Thecc.08G065900	4
Thecc.08G066000	4
Thecc.08G066100	4
Thecc.08G066200	3
Thecc.08G066300	3
Thecc.08G066400	0
Thecc.08G066500	0
Thecc.08G066600	0
Thecc.08G066700	1
Thecc.08G066800	0
Thecc.08G066900	0
Thecc.08G067000	4
Thecc.08G067300	4
Thecc.08G067200	0
Thecc.08G067400	1
Thecc.08G067500	1
Thecc.08G067600	1
Thecc.08G067700	4
Thecc.08G068000	0
Thecc.08G068100	4
Thecc.08G068200	0
Thecc.08G068300	1
Thecc.08G068400	1
Thecc.08G068500	1
Thecc.08G068600	1
Thecc.08G068700	4
Thecc.08G068800	0
Thecc.08G068900	1
Thecc.08G069000	4
Thecc.08G069100	4
Thecc.08G069200	1
Thecc.08G069300	1
Thecc.08G069400	4
Thecc.08G069500	1
Thecc.08G069700	1
Thecc.08G069800	4
Thecc.08G069900	4
Thecc.08G070000	0
Thecc.08G070100	0
Thecc.08G070200	4
Thecc.08G070300	4
Thecc.08G070400	0
Thecc.08G070500	0
Thecc.08G070600	4
Thecc.08G070700	4
Thecc.08G070800	4
Thecc.08G070900	1
Thecc.08G071000	0
Thecc.08G071100	1
Thecc.08G071200	0
Thecc.08G071300	4
Thecc.08G071400	0
Thecc.08G071500	1
Thecc.08G071600	1
Thecc.08G071700	1
Thecc.08G071800	0
Thecc.08G071900	1
Thecc.08G072000	1
Thecc.08G072100	3
Thecc.08G072200	3
Thecc.08G072300	3
Thecc.08G072400	4
Thecc.08G072500	1
Thecc.08G072600	1
Thecc.08G072700	0
Thecc.08G072800	4
Thecc.08G072900	4
Thecc.08G073000	3
Thecc.08G073100	0
Thecc.08G073200	1
Thecc.08G073300	1
Thecc.08G073400	1
Thecc.08G073500	4
Thecc.08G073600	4
Thecc.08G073700	4
Thecc.08G073800	1
Thecc.08G073900	1
Thecc.08G074000	0
Thecc.08G074100	0
Thecc.08G074200	3
Thecc.08G074300	4
Thecc.08G074400	3
Thecc.08G074500	3
Thecc.08G074600	3
Thecc.08G074700	1
Thecc.08G074800	4
Thecc.08G074900	0
Thecc.08G075000	0
Thecc.08G075200	0
Thecc.08G075100	0
Thecc.08G075300	0
Thecc.08G075400	1
Thecc.08G075500	0
Thecc.08G075600	4
Thecc.08G075700	0
Thecc.08G075800	2
Thecc.08G075900	4
Thecc.08G076000	1
Thecc.08G076100	1
Thecc.08G076200	0
Thecc.08G076300	0
Thecc.08G076400	4
Thecc.08G076500	0
Thecc.08G076600	4
Thecc.08G076700	3
Thecc.08G076800	0
Thecc.08G076900	2
Thecc.08G077000	4
Thecc.08G077100	4
Thecc.08G077300	4
Thecc.08G077500	0
Thecc.08G077600	4
Thecc.08G077700	0
Thecc.08G077800	0
Thecc.08G077900	4
Thecc.08G078000	2
Thecc.08G078100	0
Thecc.08G078200	2
Thecc.08G078300	1
Thecc.08G078400	2
Thecc.08G078500	1
Thecc.08G078600	1
Thecc.08G078700	0
Thecc.08G078800	0
Thecc.08G078900	1
Thecc.08G079000	0
Thecc.08G079100	0
Thecc.08G079200	1
Thecc.08G079300	1
Thecc.08G079400	4
Thecc.08G079600	3
Thecc.08G079700	0
Thecc.08G079900	4
Thecc.08G080000	0
Thecc.08G080100	0
Thecc.08G080200	0
Thecc.08G080300	1
Thecc.08G080400	1
Thecc.08G080500	1
Thecc.08G080600	0
Thecc.08G080700	0
Thecc.08G080800	1
Thecc.08G080900	0
Thecc.08G081000	4
Thecc.08G081100	4
Thecc.08G081200	4
Thecc.08G081300	0
Thecc.08G081400	4
Thecc.08G081500	1
Thecc.08G081600	3
Thecc.08G081700	3
Thecc.08G081900	1
Thecc.08G082000	4
Thecc.08G082100	1
Thecc.08G082200	4
Thecc.08G082300	1
Thecc.08G082400	4
Thecc.08G082500	3
Thecc.08G082600	4
Thecc.08G082700	1
Thecc.08G082800	1
Thecc.08G082900	4
Thecc.08G083000	4
Thecc.08G083100	0
Thecc.08G083200	4
Thecc.08G083300	0
Thecc.08G083400	1
Thecc.08G083500	0
Thecc.08G083600	1
Thecc.08G083700	0
Thecc.08G083800	1
Thecc.08G083900	0
Thecc.08G084000	4
Thecc.08G084100	0
Thecc.08G084200	0
Thecc.08G084300	4
Thecc.08G084400	4
Thecc.08G084500	0
Thecc.08G084600	4
Thecc.08G084700	3
Thecc.08G084800	4
Thecc.08G084900	4
Thecc.08G085000	1
Thecc.08G085100	4
Thecc.08G085200	0
Thecc.08G085300	4
Thecc.08G085400	4
Thecc.08G085500	4
Thecc.08G085600	4
Thecc.08G085700	4
Thecc.08G085800	0
Thecc.08G085900	1
Thecc.08G086000	4
Thecc.08G086100	1
Thecc.08G086200	4
Thecc.08G086300	3
Thecc.08G086400	2
Thecc.08G086500	3
Thecc.08G086600	3
Thecc.08G086700	1
Thecc.08G086800	4
Thecc.08G086900	0
Thecc.08G087000	0
Thecc.08G087100	0
Thecc.08G087300	1
Thecc.08G087500	0
Thecc.08G087600	0
Thecc.08G087700	0
Thecc.08G087800	4
Thecc.08G087900	1
Thecc.08G088000	0
Thecc.08G088100	4
Thecc.08G088200	0
Thecc.08G088300	1
Thecc.08G088400	1
Thecc.08G088500	0
Thecc.08G088600	0
Thecc.08G088700	1
Thecc.08G088800	0
Thecc.08G088900	3
Thecc.08G089000	3
Thecc.08G089100	1
Thecc.08G089200	4
Thecc.08G089300	1
Thecc.08G089400	0
Thecc.08G089500	1
Thecc.08G089600	4
Thecc.08G089700	4
Thecc.08G089800	4
Thecc.08G089900	0
Thecc.08G090000	0
Thecc.08G090100	4
Thecc.08G090200	1
Thecc.08G090300	0
Thecc.08G090400	4
Thecc.08G090500	0
Thecc.08G090600	4
Thecc.08G090800	0
Thecc.08G090900	4
Thecc.08G091000	0
Thecc.08G091100	1
Thecc.08G091200	4
Thecc.08G091300	1
Thecc.08G091400	4
Thecc.08G091500	4
Thecc.08G091600	4
Thecc.08G091700	0
Thecc.08G091900	4
Thecc.08G092000	0
Thecc.08G092100	1
Thecc.08G092200	1
Thecc.08G092300	0
Thecc.08G092400	0
Thecc.08G092500	4
Thecc.08G092600	4
Thecc.08G092700	0
Thecc.08G092800	3
Thecc.08G092900	3
Thecc.08G093000	3
Thecc.08G093100	4
Thecc.08G093200	4
Thecc.08G093300	4
Thecc.08G093400	4
Thecc.08G093500	4
Thecc.08G093600	3
Thecc.08G093700	3
Thecc.08G093800	2
Thecc.08G093900	4
Thecc.08G094000	0
Thecc.08G094200	1
Thecc.08G094300	1
Thecc.08G094400	4
Thecc.08G094500	4
Thecc.08G094600	0
Thecc.08G094700	3
Thecc.08G094800	3
Thecc.08G094900	2
Thecc.08G095000	4
Thecc.08G095100	1
Thecc.08G095200	2
Thecc.08G095300	1
Thecc.08G095400	1
Thecc.08G095500	0
Thecc.08G095600	0
Thecc.08G095700	1
Thecc.08G095800	0
Thecc.08G095900	4
Thecc.08G096000	3
Thecc.08G096100	3
Thecc.08G096200	0
Thecc.08G096300	1
Thecc.08G096400	4
Thecc.08G096500	1
Thecc.08G096600	0
Thecc.08G096700	1
Thecc.08G096800	1
Thecc.08G096900	0
Thecc.08G097000	1
Thecc.08G097100	1
Thecc.08G097200	1
Thecc.08G097300	0
Thecc.08G097400	0
Thecc.08G097500	0
Thecc.08G097600	4
Thecc.08G097700	1
Thecc.08G097800	1
Thecc.08G097900	1
Thecc.08G098000	1
Thecc.08G098100	1
Thecc.08G098200	0
Thecc.08G098300	1
Thecc.08G098400	4
Thecc.08G098500	1
Thecc.08G098600	1
Thecc.08G098700	4
Thecc.08G098800	4
Thecc.08G098900	0
Thecc.08G099000	0
Thecc.08G099100	4
Thecc.08G099200	3
Thecc.08G099300	3
Thecc.08G099400	0
Thecc.08G099500	0
Thecc.08G099600	1
Thecc.08G099700	1
Thecc.08G099800	0
Thecc.08G099900	1
Thecc.08G100000	1
Thecc.08G100100	1
Thecc.08G100200	0
Thecc.08G100300	1
Thecc.08G100400	1
Thecc.08G100500	4
Thecc.08G100600	1
Thecc.08G100700	4
Thecc.08G100800	4
Thecc.08G100900	3
Thecc.08G101000	0
Thecc.08G101100	1
Thecc.08G101200	0
Thecc.08G101300	3
Thecc.08G101400	3
Thecc.08G101500	0
Thecc.08G101600	1
Thecc.08G101700	0
Thecc.08G101800	1
Thecc.08G101900	4
Thecc.08G102000	0
Thecc.08G102100	0
Thecc.08G102200	0
Thecc.08G102300	0
Thecc.08G102400	4
Thecc.08G102600	1
Thecc.08G102700	1
Thecc.08G102800	1
Thecc.08G102900	4
Thecc.08G103000	1
Thecc.08G103100	1
Thecc.08G103200	1
Thecc.08G103300	1
Thecc.08G103400	4
Thecc.08G103500	1
Thecc.08G103600	4
Thecc.08G103700	4
Thecc.08G103800	1
Thecc.08G103900	4
Thecc.08G104000	0
Thecc.08G104100	4
Thecc.08G104200	0
Thecc.08G104300	0
Thecc.08G104400	4
Thecc.08G104500	3
Thecc.08G104600	3
Thecc.08G104700	3
Thecc.08G104800	4
Thecc.08G104900	1
Thecc.08G105000	0
Thecc.08G105100	1
Thecc.08G105200	1
Thecc.08G105300	1
Thecc.08G105400	1
Thecc.08G105500	4
Thecc.08G105600	1
Thecc.08G105700	0
Thecc.08G105800	1
Thecc.08G105900	4
Thecc.08G106000	1
Thecc.08G106200	1
Thecc.08G106300	1
Thecc.08G106400	0
Thecc.08G106500	4
Thecc.08G106600	0
Thecc.08G106700	0
Thecc.08G106800	1
Thecc.08G106900	1
Thecc.08G107000	0
Thecc.08G107100	0
Thecc.08G107200	1
Thecc.08G107300	1
Thecc.08G107400	1
Thecc.08G107500	1
Thecc.08G107600	1
Thecc.08G107700	0
Thecc.08G107800	3
Thecc.08G107900	3
Thecc.08G108000	0
Thecc.08G108100	4
Thecc.08G108200	4
Thecc.08G108300	4
Thecc.08G108400	0
Thecc.08G108500	1
Thecc.08G108600	4
Thecc.08G108700	0
Thecc.08G108800	0
Thecc.08G108900	4
Thecc.08G109000	4
Thecc.08G109100	1
Thecc.08G109200	1
Thecc.08G109300	1
Thecc.08G109400	4
Thecc.08G109500	4
Thecc.08G109600	0
Thecc.08G109700	4
Thecc.08G109900	4
Thecc.08G110000	0
Thecc.08G110100	1
Thecc.08G110200	3
Thecc.08G110300	3
Thecc.08G110400	3
Thecc.08G110500	3
Thecc.08G110600	0
Thecc.08G110700	1
Thecc.08G110800	1
Thecc.08G110900	0
Thecc.08G111000	4
Thecc.08G111100	4
Thecc.08G111200	3
Thecc.08G111300	4
Thecc.08G111400	4
Thecc.08G111500	1
Thecc.08G111600	0
Thecc.08G111700	0
Thecc.08G111800	0
Thecc.08G111900	0
Thecc.08G112000	1
Thecc.08G112100	4
Thecc.08G112200	0
Thecc.08G112300	0
Thecc.08G112400	2
Thecc.08G112500	0
Thecc.08G112600	0
Thecc.08G112700	0
Thecc.08G112800	0
Thecc.08G112900	4
Thecc.08G113100	4
Thecc.08G113200	4
Thecc.08G113300	3
Thecc.08G113500	3
Thecc.08G113600	1
Thecc.08G113700	1
Thecc.08G113800	0
Thecc.08G113900	1
Thecc.08G114000	4
Thecc.08G114100	0
Thecc.08G114200	3
Thecc.08G114300	3
Thecc.08G114400	1
Thecc.08G114500	1
Thecc.08G114600	1
Thecc.08G114700	0
Thecc.08G114800	0
Thecc.08G114900	1
Thecc.08G115000	4
Thecc.08G115100	1
Thecc.08G115200	0
Thecc.08G115300	1
Thecc.08G115400	0
Thecc.08G115500	1
Thecc.08G115600	1
Thecc.08G115700	0
Thecc.08G115800	1
Thecc.08G115900	1
Thecc.08G116000	1
Thecc.08G116100	1
Thecc.08G116200	1
Thecc.08G116300	0
Thecc.08G116400	0
Thecc.08G116500	0
Thecc.08G116600	0
Thecc.08G116700	1
Thecc.08G116800	0
Thecc.08G116900	1
Thecc.08G117100	1
Thecc.08G117200	1
Thecc.08G117300	1
Thecc.08G117400	0
Thecc.08G117500	1
Thecc.08G117600	1
Thecc.08G117700	1
Thecc.08G117800	3
Thecc.08G117900	3
Thecc.08G118000	0
Thecc.08G118100	1
Thecc.08G118200	0
Thecc.08G118300	1
Thecc.08G118400	1
Thecc.08G118500	0
Thecc.08G118600	0
Thecc.08G118700	2
Thecc.08G118800	3
Thecc.08G118900	3
Thecc.08G119000	3
Thecc.08G119100	2
Thecc.08G119200	3
Thecc.08G119300	3
Thecc.08G119400	3
Thecc.08G119500	2
Thecc.08G119600	1
Thecc.08G119800	1
Thecc.08G119900	0
Thecc.08G120000	1
Thecc.08G120100	1
Thecc.08G120200	1
Thecc.08G120400	0
Thecc.08G120500	2
Thecc.08G120600	0
Thecc.08G120700	2
Thecc.08G120800	0
Thecc.08G120900	1
Thecc.08G121000	1
Thecc.08G121100	0
Thecc.08G121200	0
Thecc.08G121300	0
Thecc.08G121400	1
Thecc.08G121500	1
Thecc.08G121600	1
Thecc.08G121700	1
Thecc.08G121800	1
Thecc.08G121900	1
Thecc.08G122000	0
Thecc.08G122200	1
Thecc.08G122300	0
Thecc.08G122400	1
Thecc.08G122500	1
Thecc.08G122600	1
Thecc.08G122700	0
Thecc.08G122800	0
Thecc.08G122900	0
Thecc.08G123000	3
Thecc.08G123100	3
Thecc.08G123200	1
Thecc.08G123300	2
Thecc.08G123400	0
Thecc.08G123500	0
Thecc.08G123600	0
Thecc.08G123700	1
Thecc.08G123800	0
Thecc.08G123900	1
Thecc.08G124000	1
Thecc.08G124100	2
Thecc.08G124200	0
Thecc.08G124300	0
Thecc.08G124400	1
Thecc.08G124500	2
Thecc.08G124600	1
Thecc.08G124700	1
Thecc.08G124800	1
Thecc.08G124900	0
Thecc.08G125000	2
Thecc.08G125100	0
Thecc.08G125200	2
Thecc.08G125300	0
Thecc.08G125400	1
Thecc.08G125500	0
Thecc.08G125600	0
Thecc.08G125700	4
Thecc.08G125800	0
Thecc.08G125900	1
Thecc.08G126000	1
Thecc.08G126100	0
Thecc.08G126200	2
Thecc.08G126300	0
Thecc.08G126400	2
Thecc.08G126500	1
Thecc.08G126600	1
Thecc.08G126700	0
Thecc.08G126800	0
Thecc.08G126900	1
Thecc.08G127000	1
Thecc.08G127100	1
Thecc.08G127200	0
Thecc.08G127400	1
Thecc.08G127500	0
Thecc.08G127600	1
Thecc.08G127700	1
Thecc.08G127800	1
Thecc.08G127900	4
Thecc.08G128000	1
Thecc.08G128100	4
Thecc.08G128200	1
Thecc.08G128300	4
Thecc.08G128500	3
Thecc.08G128600	3
Thecc.08G128700	1
Thecc.08G128800	1
Thecc.08G128900	1
Thecc.08G129000	4
Thecc.08G129100	1
Thecc.08G129200	1
Thecc.08G129300	1
Thecc.08G129400	4
Thecc.08G129500	3
Thecc.08G129600	0
Thecc.08G129700	1
Thecc.08G129800	2
Thecc.08G129900	0
Thecc.08G130000	2
Thecc.08G130100	2
Thecc.08G130200	2
Thecc.08G130300	1
Thecc.08G130400	0
Thecc.08G130500	2
Thecc.08G130600	3
Thecc.08G130700	3
Thecc.08G130800	3
Thecc.08G131000	0
Thecc.08G131100	0
Thecc.08G131200	1
Thecc.08G131300	1
Thecc.08G131400	1
Thecc.08G131600	4
Thecc.08G131800	1
Thecc.08G131900	1
Thecc.08G132000	1
Thecc.08G132100	0
Thecc.08G132200	0
Thecc.08G132300	1
Thecc.08G132400	1
Thecc.08G132500	4
Thecc.08G132600	1
Thecc.08G132700	1
Thecc.08G132800	1
Thecc.08G132900	1
Thecc.08G133100	0
Thecc.08G133200	1
Thecc.08G133300	1
Thecc.08G133400	1
Thecc.08G133500	4
Thecc.08G133600	0
Thecc.08G133700	0
Thecc.08G133800	0
Thecc.08G133900	1
Thecc.08G134000	0
Thecc.08G134100	1
Thecc.08G134200	1
Thecc.08G134300	1
Thecc.08G134400	1
Thecc.08G134500	3
Thecc.08G134600	3
Thecc.08G134700	0
Thecc.08G134900	0
Thecc.08G135000	3
Thecc.08G135200	3
Thecc.08G135400	0
Thecc.08G135500	0
Thecc.08G135600	0
Thecc.08G135700	0
Thecc.08G135800	4
Thecc.08G135900	3
Thecc.08G136000	3
Thecc.08G136100	1
Thecc.08G136200	2
Thecc.08G136300	0
Thecc.08G136400	1
Thecc.08G136500	3
Thecc.08G136600	3
Thecc.08G136700	4
Thecc.08G136800	1
Thecc.08G136900	0
Thecc.08G137000	1
Thecc.08G137200	3
Thecc.08G137300	3
Thecc.08G137400	4
Thecc.08G137500	1
Thecc.08G137600	1
Thecc.08G137700	1
Thecc.08G137800	4
Thecc.08G137900	3
Thecc.08G138000	1
Thecc.08G138100	1
Thecc.08G138200	1
Thecc.08G138300	0
Thecc.08G138500	1
Thecc.08G138600	1
Thecc.08G138700	0
Thecc.08G138800	1
Thecc.08G139000	1
Thecc.08G139100	2
Thecc.08G139200	1
Thecc.08G139300	4
Thecc.08G139400	4
Thecc.08G139500	1
Thecc.08G139600	1
Thecc.08G139700	1
Thecc.08G139800	1
Thecc.08G139900	0
Thecc.08G140000	2
Thecc.08G140100	1
Thecc.08G140200	1
Thecc.08G140300	1
Thecc.08G140400	1
Thecc.08G140500	1
Thecc.08G140600	1
Thecc.08G140700	0
Thecc.08G140800	4
Thecc.08G141000	1
Thecc.08G141100	1
Thecc.08G141200	0
Thecc.08G141300	4
Thecc.08G141400	0
Thecc.08G141600	1
Thecc.08G141700	1
Thecc.08G141800	1
Thecc.08G141900	3
Thecc.08G142200	3
Thecc.08G142300	4
Thecc.08G142400	1
Thecc.08G142500	0
Thecc.08G142600	0
Thecc.08G142700	0
Thecc.08G142800	1
Thecc.08G142900	0
Thecc.08G143000	1
Thecc.08G143200	1
Thecc.08G143300	2
Thecc.08G143400	1
Thecc.08G143500	2
Thecc.08G143600	1
Thecc.08G143700	4
Thecc.08G143800	4
Thecc.08G144000	1
Thecc.08G144100	0
Thecc.08G144200	2
Thecc.08G144300	0
Thecc.08G144400	2
Thecc.08G144500	1
Thecc.08G144600	4
Thecc.08G144700	4
Thecc.08G144800	1
Thecc.08G144900	1
Thecc.08G145000	1
Thecc.08G145100	4
Thecc.08G145200	1
Thecc.08G145300	4
Thecc.08G145400	0
Thecc.08G145500	1
Thecc.08G145600	3
Thecc.08G145700	3
Thecc.08G145800	0
Thecc.08G145900	1
Thecc.08G146000	1
Thecc.08G146100	0
Thecc.08G146200	1
Thecc.08G146300	1
Thecc.08G146400	1
Thecc.08G146500	0
Thecc.08G146600	0
Thecc.08G146700	0
Thecc.08G146800	1
Thecc.08G146900	4
Thecc.08G147000	1
Thecc.08G147100	1
Thecc.08G147200	0
Thecc.08G147300	1
Thecc.08G147400	4
Thecc.08G147500	4
Thecc.08G147600	1
Thecc.08G147900	1
Thecc.08G148000	3
Thecc.08G148100	4
Thecc.08G148200	4
Thecc.08G148300	0
Thecc.08G148400	0
Thecc.08G148500	2
Thecc.08G148600	1
Thecc.08G148700	1
Thecc.08G148800	1
Thecc.08G149100	1
Thecc.08G149200	0
Thecc.08G149300	1
Thecc.08G149400	1
Thecc.08G149600	1
Thecc.08G149700	1
Thecc.08G149800	0
Thecc.08G149900	0
Thecc.08G150000	0
Thecc.08G150100	0
Thecc.08G150300	0
Thecc.08G150500	1
Thecc.08G150600	0
Thecc.08G150700	1
Thecc.08G150800	0
Thecc.08G150900	0
Thecc.08G151000	4
Thecc.08G151100	0
Thecc.08G151200	0
Thecc.08G151300	0
Thecc.08G151400	2
Thecc.08G151500	1
Thecc.08G151700	4
Thecc.08G151800	3
Thecc.08G152300	1
Thecc.08G152500	1
Thecc.08G152600	1
Thecc.08G152700	0
Thecc.08G152800	0
Thecc.08G152900	0
Thecc.08G153000	1
Thecc.08G153100	0
Thecc.08G153200	0
Thecc.08G153300	1
Thecc.08G153400	0
Thecc.08G153500	0
Thecc.08G153600	0
Thecc.08G153700	1
Thecc.08G153800	1
Thecc.08G153900	1
Thecc.08G154000	4
Thecc.08G154100	3
Thecc.08G154200	1
Thecc.08G154300	0
Thecc.08G154400	1
Thecc.08G154500	0
Thecc.08G154600	0
Thecc.08G154700	1
Thecc.08G154800	1
Thecc.08G154900	4
Thecc.08G155000	3
Thecc.08G155100	4
Thecc.08G155200	0
Thecc.08G155300	1
Thecc.08G155400	0
Thecc.08G155500	1
Thecc.08G155600	0
Thecc.08G155700	0
Thecc.08G155800	3
Thecc.08G155900	3
Thecc.08G156000	4
Thecc.08G156300	4
Thecc.08G156400	1
Thecc.08G156500	0
Thecc.08G156800	4
Thecc.08G156900	3
Thecc.08G157300	3
Thecc.08G157400	0
Thecc.08G157500	4
Thecc.08G157600	1
Thecc.08G157700	1
Thecc.08G157800	1
Thecc.08G157900	1
Thecc.08G158000	1
Thecc.08G158100	0
Thecc.08G158200	4
Thecc.08G158300	0
Thecc.08G158400	4
Thecc.08G158500	0
Thecc.08G158600	0
Thecc.08G158700	0
Thecc.08G158800	0
Thecc.08G158900	4
Thecc.08G159000	0
Thecc.08G159100	4
Thecc.08G159200	0
Thecc.08G159300	0
Thecc.08G159400	0
Thecc.08G159500	1
Thecc.08G159700	0
Thecc.08G159800	1
Thecc.08G159900	3
Thecc.08G160000	3
Thecc.08G160100	3
Thecc.08G160200	4
Thecc.08G160300	1
Thecc.08G160400	1
Thecc.08G160500	1
Thecc.08G160600	1
Thecc.08G160800	1
Thecc.08G160900	1
Thecc.08G161000	1
Thecc.08G161400	1
Thecc.08G161500	1
Thecc.08G161600	0
Thecc.08G161700	0
Thecc.08G161900	1
Thecc.08G162000	1
Thecc.08G162100	0
Thecc.08G162200	0
Thecc.08G162300	0
Thecc.08G162400	0
Thecc.08G162500	2
Thecc.08G162700	0
Thecc.08G162800	0
Thecc.08G163000	0
Thecc.08G163100	2
Thecc.08G163200	0
Thecc.08G163400	1
Thecc.08G163500	0
Thecc.08G163800	4
Thecc.08G163900	1
Thecc.08G164200	4
Thecc.08G164300	0
Thecc.08G164500	0
Thecc.08G164600	1
Thecc.08G164900	1
Thecc.08G165000	0
Thecc.08G165100	0
Thecc.08G165200	1
Thecc.08G165300	1
Thecc.08G165500	1
Thecc.08G165600	1
Thecc.08G165700	1
Thecc.08G165800	1
Thecc.08G165900	1
Thecc.08G166000	0
Thecc.08G166100	1
Thecc.08G166200	1
Thecc.08G166300	1
Thecc.08G166400	1
Thecc.08G166500	1
Thecc.08G166600	1
Thecc.08G166700	1
Thecc.08G166800	1
Thecc.08G166900	1
Thecc.08G167000	0
Thecc.08G167100	1
Thecc.08G167200	1
Thecc.08G167300	1
Thecc.08G167400	1
Thecc.08G167500	0
Thecc.08G167600	1
Thecc.08G167700	2
Thecc.08G167800	1
Thecc.08G167900	3
Thecc.08G168000	3
Thecc.08G168100	3
Thecc.08G168300	1
Thecc.08G168400	0
Thecc.08G168500	1
Thecc.08G168600	0
Thecc.08G168700	1
Thecc.08G168800	0
Thecc.08G168900	2
Thecc.08G169000	2
Thecc.08G169100	1
Thecc.08G169300	2
Thecc.08G169400	1
Thecc.08G169500	3
Thecc.08G169800	3
Thecc.08G169900	2
Thecc.08G170000	1
Thecc.08G170100	0
Thecc.08G170300	2
Thecc.08G170400	0
Thecc.08G170500	2
Thecc.08G170600	2
Thecc.08G170700	1
Thecc.08G170800	0
Thecc.08G170900	2
Thecc.08G171000	1
Thecc.08G171100	1
Thecc.08G171200	0
Thecc.08G171500	3
Thecc.08G171600	3
Thecc.08G171700	0
Thecc.08G171800	0
Thecc.08G171900	1
Thecc.08G172000	2
Thecc.08G172100	1
Thecc.08G172200	1
Thecc.08G172300	1
Thecc.08G172400	2
Thecc.08G172500	0
Thecc.08G172600	0
Thecc.08G172700	1
Thecc.08G172800	1
Thecc.08G172900	1
Thecc.08G173000	1
Thecc.08G173100	1
Thecc.08G173200	0
Thecc.08G173300	1
Thecc.08G173400	0
Thecc.08G173500	3
Thecc.08G173700	3
Thecc.08G173800	1
Thecc.08G173900	1
Thecc.08G174000	1
Thecc.08G174100	1
Thecc.08G174200	0
Thecc.08G174300	1
Thecc.08G174400	0
Thecc.08G174500	1
Thecc.08G174600	1
Thecc.08G174700	0
Thecc.08G174800	1
Thecc.08G174900	2
Thecc.08G175000	2
Thecc.08G175100	3
Thecc.08G175200	3
Thecc.08G175300	1
Thecc.08G175400	1
Thecc.08G175500	1
Thecc.08G175600	2
Thecc.08G175700	2
Thecc.08G175800	2
Thecc.08G175900	3
Thecc.08G176000	3
Thecc.08G176100	1
Thecc.08G176200	3
Thecc.08G176300	3
Thecc.08G176400	1
Thecc.08G176500	1
Thecc.08G176600	1
Thecc.08G176700	1
Thecc.08G176800	1
Thecc.08G176900	0
Thecc.08G177000	0
Thecc.08G177100	0
Thecc.08G177200	1
Thecc.08G177300	0
Thecc.08G177400	1
Thecc.08G177500	0
Thecc.08G177600	0
Thecc.08G177700	0
Thecc.08G177800	0
Thecc.08G177900	0
Thecc.08G178000	1
Thecc.08G178100	0
Thecc.08G178200	1
Thecc.08G178300	1
Thecc.08G178400	1
Thecc.08G178500	0
Thecc.08G178600	1
Thecc.08G178700	1
Thecc.08G178800	0
Thecc.08G178900	0
Thecc.08G179000	3
Thecc.08G179200	3
Thecc.08G179300	2
Thecc.08G179500	1
Thecc.08G179600	1
Thecc.08G179700	0
Thecc.08G179800	1
Thecc.08G179900	0
Thecc.08G180000	1
Thecc.08G180100	1
Thecc.08G180200	1
Thecc.08G180300	1
Thecc.08G180500	1
Thecc.08G180600	1
Thecc.08G180800	1
Thecc.08G180900	0
Thecc.08G181200	1
Thecc.08G181300	1
Thecc.08G181400	1
Thecc.08G181500	3
Thecc.08G181600	3
Thecc.08G181700	1
Thecc.08G181800	0
Thecc.08G181900	0
Thecc.08G182000	0
Thecc.08G182100	1
Thecc.08G182200	0
Thecc.08G182300	0
Thecc.08G182400	3
Thecc.08G182500	3
Thecc.08G182600	3
Thecc.08G182700	0
Thecc.08G182800	3
Thecc.08G182900	3
Thecc.08G183200	1
Thecc.08G183300	0
Thecc.08G183400	1
Thecc.08G183500	1
Thecc.08G183600	1
Thecc.08G183700	1
Thecc.08G183800	1
Thecc.08G183900	1
Thecc.08G184000	0
Thecc.08G184100	1
Thecc.08G184200	3
Thecc.08G184300	3
Thecc.08G184400	2
Thecc.08G184600	0
Thecc.08G184700	1
Thecc.08G184800	2
Thecc.08G184900	0
Thecc.08G185000	1
Thecc.08G185100	2
Thecc.08G185200	1
Thecc.08G185400	1
Thecc.08G185500	0
Thecc.08G185600	1
Thecc.08G185700	1
Thecc.08G185800	1
Thecc.08G185900	1
Thecc.08G186000	1
Thecc.08G186100	0
Thecc.08G186300	1
Thecc.08G186400	1
Thecc.08G186500	0
Thecc.08G186700	1
Thecc.08G186800	1
Thecc.08G186900	1
Thecc.08G187000	1
Thecc.08G187100	1
Thecc.08G187200	0
Thecc.08G187300	1
Thecc.08G187400	2
Thecc.08G187500	0
Thecc.08G187600	1
Thecc.08G187700	2
Thecc.08G187800	1
Thecc.08G187900	1
Thecc.08G188000	1
Thecc.08G188100	0
Thecc.08G188200	0
Thecc.08G188300	1
Thecc.08G188600	3
Thecc.08G188700	3
Thecc.08G188900	1
Thecc.08G189000	1
Thecc.08G189500	1
Thecc.08G189600	1
Thecc.08G189700	0
Thecc.08G189800	0
Thecc.08G189900	1
Thecc.08G190000	1
Thecc.08G190100	3
Thecc.08G190300	3
Thecc.08G190500	3
Thecc.08G190600	1
Thecc.08G190700	0
Thecc.08G190800	3
Thecc.08G191000	3
Thecc.08G191100	3
Thecc.08G191200	3
Thecc.08G191300	3
Thecc.08G191400	3
Thecc.08G191500	3
Thecc.08G191600	3
Thecc.08G191700	0
Thecc.08G191800	2
Thecc.08G191900	1
Thecc.08G192000	0
Thecc.08G192100	1
Thecc.08G192200	0
Thecc.08G192300	2
Thecc.08G192400	0
Thecc.08G192500	1
Thecc.08G192600	1
Thecc.08G192700	0
Thecc.08G192800	1
Thecc.08G192900	1
Thecc.08G193000	3
Thecc.08G193100	3
Thecc.08G193200	0
Thecc.08G193300	0
Thecc.08G193400	2
Thecc.08G193600	1
Thecc.08G193700	2
Thecc.08G193800	0
Thecc.08G194000	1
Thecc.08G194100	0
Thecc.08G194200	1
Thecc.08G194300	0
Thecc.08G194400	1
Thecc.08G194500	0
Thecc.08G194600	1
Thecc.08G194700	2
Thecc.08G194800	1
Thecc.08G194900	1
Thecc.08G195000	0
Thecc.08G195100	1
Thecc.08G195200	1
Thecc.08G195300	0
Thecc.08G195400	0
Thecc.08G195500	1
Thecc.08G195600	0
Thecc.08G195700	1
Thecc.08G195800	1
Thecc.08G195900	0
Thecc.08G196000	0
Thecc.08G196100	1
Thecc.08G196200	1
Thecc.08G196300	0
Thecc.08G196400	1
Thecc.08G196500	1
Thecc.08G196600	1
Thecc.08G196700	1
Thecc.08G196800	1
Thecc.08G196900	1
Thecc.08G197000	0
Thecc.08G197100	1
Thecc.08G197200	1
Thecc.08G197300	3
Thecc.08G197400	3
Thecc.08G197500	0
Thecc.08G197600	2
Thecc.08G197700	1
Thecc.08G197900	1
Thecc.08G198000	0
Thecc.08G198100	1
Thecc.08G198200	1
Thecc.08G198300	1
Thecc.08G198400	0
Thecc.08G198500	1
Thecc.08G198600	1
Thecc.08G198700	1
Thecc.08G198800	1
Thecc.08G198900	1
Thecc.08G199000	1
Thecc.08G199100	0
Thecc.08G199200	1
Thecc.08G199300	0
Thecc.08G199400	1
Thecc.08G199500	1
Thecc.08G199600	2
Thecc.08G199700	3
Thecc.08G199800	3
Thecc.08G199900	3
Thecc.08G200000	1
Thecc.08G200100	1
Thecc.08G200200	0
Thecc.08G200300	1
Thecc.08G200600	1
Thecc.08G200700	0
Thecc.08G200800	0
Thecc.08G200900	1
Thecc.08G201000	2
Thecc.08G201100	1
Thecc.08G201200	3
Thecc.08G201300	3
Thecc.08G201400	3
Thecc.08G201500	1
Thecc.08G201600	1
Thecc.08G201700	1
Thecc.08G201900	0
Thecc.08G202000	1
Thecc.08G202200	0
Thecc.08G202300	1
Thecc.08G202400	1
Thecc.08G202500	1
Thecc.08G202600	0
Thecc.08G202700	1
Thecc.08G202800	1
Thecc.09G000100	1
Thecc.09G000200	1
Thecc.09G000300	1
Thecc.09G000400	0
Thecc.09G000500	0
Thecc.09G000600	1
Thecc.09G000700	1
Thecc.09G000800	1
Thecc.09G000900	1
Thecc.09G001000	0
Thecc.09G001100	0
Thecc.09G001200	1
Thecc.09G001300	0
Thecc.09G001400	1
Thecc.09G001500	1
Thecc.09G001600	0
Thecc.09G001700	1
Thecc.09G001800	0
Thecc.09G001900	1
Thecc.09G002000	0
Thecc.09G002100	1
Thecc.09G002200	1
Thecc.09G002300	0
Thecc.09G002400	0
Thecc.09G002500	1
Thecc.09G002600	1
Thecc.09G002700	0
Thecc.09G002800	1
Thecc.09G002900	1
Thecc.09G003000	1
Thecc.09G003100	0
Thecc.09G003200	0
Thecc.09G003300	1
Thecc.09G003500	1
Thecc.09G003600	1
Thecc.09G003800	1
Thecc.09G003900	1
Thecc.09G004000	3
Thecc.09G004100	3
Thecc.09G004200	0
Thecc.09G004300	1
Thecc.09G004400	0
Thecc.09G004500	1
Thecc.09G004600	1
Thecc.09G004700	1
Thecc.09G004800	1
Thecc.09G004900	1
Thecc.09G005000	0
Thecc.09G005100	1
Thecc.09G005200	0
Thecc.09G005300	1
Thecc.09G005400	0
Thecc.09G005500	0
Thecc.09G005600	1
Thecc.09G005700	1
Thecc.09G005900	1
Thecc.09G006000	1
Thecc.09G006100	1
Thecc.09G006200	1
Thecc.09G006300	0
Thecc.09G006400	0
Thecc.09G006500	1
Thecc.09G006700	1
Thecc.09G006800	1
Thecc.09G006900	0
Thecc.09G007000	1
Thecc.09G007100	1
Thecc.09G007200	0
Thecc.09G007300	1
Thecc.09G007400	0
Thecc.09G007500	1
Thecc.09G007600	1
Thecc.09G007700	2
Thecc.09G007800	1
Thecc.09G007900	2
Thecc.09G008000	1
Thecc.09G008100	0
Thecc.09G008200	1
Thecc.09G008300	1
Thecc.09G008400	1
Thecc.09G008500	1
Thecc.09G008600	0
Thecc.09G008700	1
Thecc.09G008800	0
Thecc.09G008900	1
Thecc.09G009000	4
Thecc.09G009100	1
Thecc.09G009200	4
Thecc.09G009300	1
Thecc.09G009400	1
Thecc.09G009500	1
Thecc.09G009600	1
Thecc.09G009700	1
Thecc.09G009800	2
Thecc.09G009900	0
Thecc.09G010000	4
Thecc.09G010100	3
Thecc.09G010200	4
Thecc.09G010300	3
Thecc.09G010400	3
Thecc.09G010500	3
Thecc.09G010600	3
Thecc.09G010700	0
Thecc.09G010800	1
Thecc.09G010900	4
Thecc.09G011000	0
Thecc.09G011100	4
Thecc.09G011200	0
Thecc.09G011300	0
Thecc.09G011400	0
Thecc.09G011500	1
Thecc.09G011600	1
Thecc.09G011700	0
Thecc.09G011900	1
Thecc.09G012000	3
Thecc.09G012100	3
Thecc.09G012200	3
Thecc.09G012300	3
Thecc.09G012400	1
Thecc.09G012500	1
Thecc.09G012600	1
Thecc.09G012700	0
Thecc.09G012800	1
Thecc.09G012900	0
Thecc.09G013000	1
Thecc.09G013100	1
Thecc.09G013200	0
Thecc.09G013300	0
Thecc.09G013400	0
Thecc.09G013500	1
Thecc.09G013600	0
Thecc.09G013700	1
Thecc.09G013800	0
Thecc.09G013900	1
Thecc.09G014000	3
Thecc.09G014100	3
Thecc.09G014200	1
Thecc.09G014300	0
Thecc.09G014400	1
Thecc.09G014500	2
Thecc.09G014600	1
Thecc.09G014700	1
Thecc.09G014800	1
Thecc.09G014900	1
Thecc.09G015000	4
Thecc.09G015100	1
Thecc.09G015200	0
Thecc.09G015300	4
Thecc.09G015400	0
Thecc.09G015500	4
Thecc.09G015600	1
Thecc.09G015700	0
Thecc.09G015800	0
Thecc.09G015900	1
Thecc.09G016000	1
Thecc.09G016100	1
Thecc.09G016200	0
Thecc.09G016300	4
Thecc.09G016400	4
Thecc.09G016500	3
Thecc.09G016600	4
Thecc.09G016700	0
Thecc.09G016800	1
Thecc.09G016900	4
Thecc.09G017000	4
Thecc.09G017100	0
Thecc.09G017200	1
Thecc.09G017300	1
Thecc.09G017400	1
Thecc.09G017500	1
Thecc.09G017600	4
Thecc.09G017700	4
Thecc.09G017800	4
Thecc.09G017900	0
Thecc.09G018000	4
Thecc.09G018100	0
Thecc.09G018200	4
Thecc.09G018300	1
Thecc.09G018400	4
Thecc.09G018500	4
Thecc.09G018600	1
Thecc.09G018700	4
Thecc.09G018800	0
Thecc.09G018900	4
Thecc.09G019000	0
Thecc.09G019100	0
Thecc.09G019200	4
Thecc.09G019300	0
Thecc.09G019400	0
Thecc.09G019500	0
Thecc.09G019600	4
Thecc.09G019700	1
Thecc.09G019800	0
Thecc.09G019900	1
Thecc.09G020000	1
Thecc.09G020100	1
Thecc.09G020200	4
Thecc.09G020300	4
Thecc.09G020400	1
Thecc.09G020500	4
Thecc.09G020600	4
Thecc.09G020700	4
Thecc.09G020800	0
Thecc.09G020900	4
Thecc.09G021000	1
Thecc.09G021100	0
Thecc.09G021200	0
Thecc.09G021300	4
Thecc.09G021400	1
Thecc.09G021500	0
Thecc.09G021600	4
Thecc.09G021700	4
Thecc.09G021800	4
Thecc.09G021900	4
Thecc.09G022000	4
Thecc.09G022100	4
Thecc.09G022200	3
Thecc.09G022300	1
Thecc.09G022400	4
Thecc.09G022500	4
Thecc.09G022600	4
Thecc.09G022700	4
Thecc.09G022800	1
Thecc.09G022900	0
Thecc.09G023100	4
Thecc.09G023200	4
Thecc.09G023300	0
Thecc.09G023400	4
Thecc.09G023500	0
Thecc.09G023600	4
Thecc.09G023700	4
Thecc.09G023800	0
Thecc.09G023900	4
Thecc.09G024000	1
Thecc.09G024100	0
Thecc.09G024200	4
Thecc.09G024300	0
Thecc.09G024500	1
Thecc.09G024600	4
Thecc.09G024700	1
Thecc.09G024800	4
Thecc.09G024900	1
Thecc.09G025000	1
Thecc.09G025100	4
Thecc.09G025200	4
Thecc.09G025300	4
Thecc.09G025400	0
Thecc.09G025500	0
Thecc.09G025600	4
Thecc.09G025700	4
Thecc.09G025800	3
Thecc.09G025900	4
Thecc.09G026000	1
Thecc.09G026100	1
Thecc.09G026200	4
Thecc.09G026300	1
Thecc.09G026400	4
Thecc.09G026500	4
Thecc.09G026600	4
Thecc.09G026700	1
Thecc.09G026800	1
Thecc.09G026900	1
Thecc.09G027000	4
Thecc.09G027100	4
Thecc.09G027200	1
Thecc.09G027300	1
Thecc.09G027400	1
Thecc.09G027500	0
Thecc.09G027600	2
Thecc.09G027700	2
Thecc.09G027800	2
Thecc.09G027900	1
Thecc.09G028000	3
Thecc.09G028100	3
Thecc.09G028200	3
Thecc.09G028300	1
Thecc.09G028400	1
Thecc.09G028500	0
Thecc.09G028600	4
Thecc.09G028700	0
Thecc.09G028800	1
Thecc.09G028900	1
Thecc.09G029000	1
Thecc.09G029100	4
Thecc.09G029200	3
Thecc.09G029300	1
Thecc.09G029400	0
Thecc.09G029500	1
Thecc.09G029600	1
Thecc.09G029700	2
Thecc.09G029800	2
Thecc.09G029900	1
Thecc.09G030000	2
Thecc.09G030100	0
Thecc.09G030300	2
Thecc.09G030400	4
Thecc.09G030500	0
Thecc.09G030600	0
Thecc.09G030700	0
Thecc.09G030800	0
Thecc.09G030900	0
Thecc.09G031000	1
Thecc.09G031100	1
Thecc.09G031200	1
Thecc.09G031300	1
Thecc.09G031400	1
Thecc.09G031500	1
Thecc.09G031600	0
Thecc.09G031700	1
Thecc.09G031800	1
Thecc.09G031900	4
Thecc.09G032000	1
Thecc.09G032200	4
Thecc.09G032300	0
Thecc.09G032400	0
Thecc.09G032500	0
Thecc.09G032600	0
Thecc.09G032700	0
Thecc.09G032800	0
Thecc.09G032900	0
Thecc.09G033000	1
Thecc.09G033100	4
Thecc.09G033200	1
Thecc.09G033300	0
Thecc.09G033400	1
Thecc.09G033500	0
Thecc.09G033600	0
Thecc.09G033700	1
Thecc.09G033800	1
Thecc.09G033900	0
Thecc.09G034000	1
Thecc.09G034100	1
Thecc.09G034200	2
Thecc.09G034300	0
Thecc.09G034400	2
Thecc.09G034500	1
Thecc.09G034600	1
Thecc.09G034700	1
Thecc.09G034800	4
Thecc.09G034900	1
Thecc.09G035000	0
Thecc.09G035100	4
Thecc.09G035200	3
Thecc.09G035300	3
Thecc.09G035400	3
Thecc.09G035500	0
Thecc.09G035600	3
Thecc.09G035700	3
Thecc.09G035800	3
Thecc.09G035900	3
Thecc.09G036000	3
Thecc.09G036100	3
Thecc.09G036200	1
Thecc.09G036300	4
Thecc.09G036400	0
Thecc.09G036500	1
Thecc.09G036600	1
Thecc.09G036700	0
Thecc.09G036800	1
Thecc.09G036900	1
Thecc.09G037000	0
Thecc.09G037100	1
Thecc.09G037200	1
Thecc.09G037300	0
Thecc.09G037400	4
Thecc.09G037500	0
Thecc.09G037600	1
Thecc.09G037700	0
Thecc.09G037800	1
Thecc.09G037900	4
Thecc.09G038000	1
Thecc.09G038100	1
Thecc.09G038200	0
Thecc.09G038300	4
Thecc.09G038400	4
Thecc.09G038500	1
Thecc.09G038600	1
Thecc.09G038700	3
Thecc.09G038800	3
Thecc.09G038900	4
Thecc.09G039000	0
Thecc.09G039100	4
Thecc.09G039200	3
Thecc.09G039300	3
Thecc.09G039400	1
Thecc.09G039500	4
Thecc.09G039600	4
Thecc.09G039700	4
Thecc.09G039800	0
Thecc.09G039900	0
Thecc.09G040000	4
Thecc.09G040100	3
Thecc.09G040200	0
Thecc.09G040300	1
Thecc.09G040400	0
Thecc.09G040500	4
Thecc.09G040600	1
Thecc.09G040700	4
Thecc.09G040800	3
Thecc.09G040900	1
Thecc.09G041000	0
Thecc.09G041100	0
Thecc.09G041200	1
Thecc.09G041300	1
Thecc.09G041400	4
Thecc.09G041500	1
Thecc.09G041600	4
Thecc.09G041700	3
Thecc.09G041800	3
Thecc.09G041900	4
Thecc.09G042000	0
Thecc.09G042100	3
Thecc.09G042200	3
Thecc.09G042300	1
Thecc.09G042400	0
Thecc.09G042500	0
Thecc.09G042600	1
Thecc.09G042700	0
Thecc.09G042800	0
Thecc.09G042900	4
Thecc.09G043000	4
Thecc.09G043100	4
Thecc.09G043200	1
Thecc.09G043300	4
Thecc.09G043400	1
Thecc.09G043500	4
Thecc.09G043600	1
Thecc.09G043700	4
Thecc.09G043800	3
Thecc.09G043900	3
Thecc.09G044000	3
Thecc.09G044100	2
Thecc.09G044200	2
Thecc.09G044300	1
Thecc.09G044400	4
Thecc.09G044500	3
Thecc.09G044600	2
Thecc.09G044700	1
Thecc.09G044800	0
Thecc.09G044900	0
Thecc.09G045000	4
Thecc.09G045100	1
Thecc.09G045200	0
Thecc.09G045300	0
Thecc.09G045400	4
Thecc.09G045500	0
Thecc.09G045600	1
Thecc.09G045700	0
Thecc.09G045800	1
Thecc.09G045900	1
Thecc.09G046000	4
Thecc.09G046100	0
Thecc.09G046200	4
Thecc.09G046300	1
Thecc.09G046400	4
Thecc.09G046500	3
Thecc.09G046600	0
Thecc.09G046700	1
Thecc.09G046800	4
Thecc.09G046900	3
Thecc.09G047000	4
Thecc.09G047100	2
Thecc.09G047200	4
Thecc.09G047300	4
Thecc.09G047400	4
Thecc.09G047500	0
Thecc.09G047600	0
Thecc.09G047700	4
Thecc.09G047800	4
Thecc.09G047900	4
Thecc.09G048100	4
Thecc.09G048200	4
Thecc.09G048300	0
Thecc.09G048400	1
Thecc.09G048500	4
Thecc.09G048600	0
Thecc.09G048700	4
Thecc.09G048800	4
Thecc.09G048900	1
Thecc.09G049000	1
Thecc.09G049100	0
Thecc.09G049200	0
Thecc.09G049300	0
Thecc.09G049400	4
Thecc.09G049500	1
Thecc.09G049600	0
Thecc.09G049700	4
Thecc.09G049800	4
Thecc.09G050000	1
Thecc.09G050100	0
Thecc.09G050200	4
Thecc.09G050300	4
Thecc.09G050400	4
Thecc.09G050500	1
Thecc.09G050600	0
Thecc.09G050700	0
Thecc.09G050800	1
Thecc.09G050900	0
Thecc.09G051000	1
Thecc.09G051100	1
Thecc.09G051200	0
Thecc.09G051300	1
Thecc.09G051400	0
Thecc.09G051500	0
Thecc.09G051600	2
Thecc.09G051700	0
Thecc.09G051800	2
Thecc.09G051900	1
Thecc.09G052000	4
Thecc.09G052100	1
Thecc.09G052200	0
Thecc.09G052300	4
Thecc.09G052400	4
Thecc.09G052500	4
Thecc.09G052600	4
Thecc.09G052700	1
Thecc.09G052800	4
Thecc.09G052900	4
Thecc.09G053000	4
Thecc.09G053100	1
Thecc.09G053200	1
Thecc.09G053300	1
Thecc.09G053400	1
Thecc.09G053500	1
Thecc.09G053600	1
Thecc.09G053700	0
Thecc.09G053800	4
Thecc.09G053900	0
Thecc.09G054000	1
Thecc.09G054100	1
Thecc.09G054200	4
Thecc.09G054300	0
Thecc.09G054400	1
Thecc.09G054500	1
Thecc.09G054600	1
Thecc.09G054700	4
Thecc.09G054800	1
Thecc.09G054900	4
Thecc.09G055000	0
Thecc.09G055100	4
Thecc.09G055200	3
Thecc.09G055300	3
Thecc.09G055400	1
Thecc.09G055500	2
Thecc.09G055600	0
Thecc.09G055700	2
Thecc.09G055800	2
Thecc.09G055900	1
Thecc.09G056000	0
Thecc.09G056100	1
Thecc.09G056200	0
Thecc.09G056300	4
Thecc.09G056400	0
Thecc.09G056500	1
Thecc.09G056600	4
Thecc.09G056700	4
Thecc.09G056800	4
Thecc.09G056900	0
Thecc.09G057000	1
Thecc.09G057100	0
Thecc.09G057200	4
Thecc.09G057300	0
Thecc.09G057400	4
Thecc.09G057500	3
Thecc.09G057600	4
Thecc.09G057700	0
Thecc.09G057800	0
Thecc.09G057900	0
Thecc.09G058000	4
Thecc.09G058100	1
Thecc.09G058200	1
Thecc.09G058300	4
Thecc.09G058400	4
Thecc.09G058500	4
Thecc.09G058600	3
Thecc.09G058700	0
Thecc.09G058800	0
Thecc.09G058900	1
Thecc.09G059000	4
Thecc.09G059100	0
Thecc.09G059200	1
Thecc.09G059300	1
Thecc.09G059400	3
Thecc.09G059500	3
Thecc.09G059600	3
Thecc.09G059700	4
Thecc.09G059800	3
Thecc.09G059900	4
Thecc.09G060000	0
Thecc.09G060100	4
Thecc.09G060200	1
Thecc.09G060300	2
Thecc.09G060400	2
Thecc.09G060500	0
Thecc.09G060600	1
Thecc.09G060700	1
Thecc.09G060800	2
Thecc.09G060900	2
Thecc.09G061000	0
Thecc.09G061100	0
Thecc.09G061200	4
Thecc.09G061300	0
Thecc.09G061400	1
Thecc.09G061500	4
Thecc.09G061600	4
Thecc.09G061700	1
Thecc.09G061800	0
Thecc.09G061900	4
Thecc.09G062000	1
Thecc.09G062100	0
Thecc.09G062200	1
Thecc.09G062300	0
Thecc.09G062400	0
Thecc.09G062500	4
Thecc.09G062600	4
Thecc.09G062700	3
Thecc.09G062800	3
Thecc.09G062900	1
Thecc.09G063000	0
Thecc.09G063100	2
Thecc.09G063200	1
Thecc.09G063300	1
Thecc.09G063400	0
Thecc.09G063500	1
Thecc.09G063600	4
Thecc.09G063700	0
Thecc.09G063800	1
Thecc.09G063900	1
Thecc.09G064000	0
Thecc.09G064100	1
Thecc.09G064200	0
Thecc.09G064300	1
Thecc.09G064400	1
Thecc.09G064500	4
Thecc.09G064600	0
Thecc.09G064700	1
Thecc.09G064800	1
Thecc.09G064900	1
Thecc.09G065000	4
Thecc.09G065200	4
Thecc.09G065300	4
Thecc.09G065400	4
Thecc.09G065500	0
Thecc.09G065600	1
Thecc.09G065700	1
Thecc.09G065800	1
Thecc.09G065900	1
Thecc.09G066000	4
Thecc.09G066100	1
Thecc.09G066200	1
Thecc.09G066300	4
Thecc.09G066400	0
Thecc.09G066500	0
Thecc.09G066600	1
Thecc.09G066700	1
Thecc.09G066800	1
Thecc.09G066900	1
Thecc.09G067000	0
Thecc.09G067100	0
Thecc.09G067200	4
Thecc.09G067300	0
Thecc.09G067400	0
Thecc.09G067500	1
Thecc.09G067600	1
Thecc.09G067700	1
Thecc.09G067800	1
Thecc.09G067900	0
Thecc.09G068000	2
Thecc.09G068100	1
Thecc.09G068200	0
Thecc.09G068300	4
Thecc.09G068400	2
Thecc.09G068500	1
Thecc.09G068600	1
Thecc.09G068700	3
Thecc.09G068800	4
Thecc.09G068900	1
Thecc.09G069000	1
Thecc.09G069100	1
Thecc.09G069200	0
Thecc.09G069300	4
Thecc.09G069400	0
Thecc.09G069500	0
Thecc.09G069600	1
Thecc.09G069700	4
Thecc.09G069800	1
Thecc.09G069900	1
Thecc.09G070000	0
Thecc.09G070100	4
Thecc.09G070200	4
Thecc.09G070300	0
Thecc.09G070400	1
Thecc.09G070500	2
Thecc.09G070600	1
Thecc.09G070700	4
Thecc.09G070800	1
Thecc.09G070900	2
Thecc.09G071000	1
Thecc.09G071100	0
Thecc.09G071200	1
Thecc.09G071300	0
Thecc.09G071400	1
Thecc.09G071500	4
Thecc.09G071600	0
Thecc.09G071700	1
Thecc.09G071800	1
Thecc.09G071900	4
Thecc.09G072000	0
Thecc.09G072100	1
Thecc.09G072200	1
Thecc.09G072300	0
Thecc.09G072400	1
Thecc.09G072500	4
Thecc.09G072600	3
Thecc.09G072700	2
Thecc.09G072800	2
Thecc.09G072900	3
Thecc.09G073000	3
Thecc.09G073100	1
Thecc.09G073200	4
Thecc.09G073300	3
Thecc.09G073400	3
Thecc.09G073500	0
Thecc.09G073600	4
Thecc.09G073700	1
Thecc.09G073800	1
Thecc.09G073900	4
Thecc.09G074000	1
Thecc.09G074100	1
Thecc.09G074200	0
Thecc.09G074300	4
Thecc.09G074400	4
Thecc.09G074500	1
Thecc.09G074600	4
Thecc.09G074700	1
Thecc.09G074800	1
Thecc.09G074900	1
Thecc.09G075000	1
Thecc.09G075100	4
Thecc.09G075200	4
Thecc.09G075300	4
Thecc.09G075400	4
Thecc.09G075500	1
Thecc.09G075700	4
Thecc.09G075800	4
Thecc.09G075900	0
Thecc.09G076000	0
Thecc.09G076100	1
Thecc.09G076200	4
Thecc.09G076300	4
Thecc.09G076400	0
Thecc.09G076500	1
Thecc.09G076600	1
Thecc.09G076700	0
Thecc.09G076800	0
Thecc.09G076900	4
Thecc.09G077000	3
Thecc.09G077100	3
Thecc.09G077200	1
Thecc.09G077300	1
Thecc.09G077400	2
Thecc.09G077500	0
Thecc.09G077600	1
Thecc.09G077700	2
Thecc.09G077800	1
Thecc.09G077900	2
Thecc.09G078000	4
Thecc.09G078100	1
Thecc.09G078200	1
Thecc.09G078300	0
Thecc.09G078400	4
Thecc.09G078500	0
Thecc.09G078600	1
Thecc.09G078800	1
Thecc.09G078900	4
Thecc.09G079000	0
Thecc.09G079100	0
Thecc.09G079200	1
Thecc.09G079300	1
Thecc.09G079400	4
Thecc.09G079500	0
Thecc.09G079600	1
Thecc.09G079700	2
Thecc.09G079800	0
Thecc.09G079900	1
Thecc.09G080000	1
Thecc.09G080100	4
Thecc.09G080200	4
Thecc.09G080300	2
Thecc.09G080400	2
Thecc.09G080500	2
Thecc.09G080600	4
Thecc.09G080700	4
Thecc.09G080800	4
Thecc.09G080900	4
Thecc.09G081000	1
Thecc.09G081100	4
Thecc.09G081200	4
Thecc.09G081300	4
Thecc.09G081400	4
Thecc.09G081500	1
Thecc.09G081600	0
Thecc.09G081700	4
Thecc.09G081800	4
Thecc.09G081900	3
Thecc.09G082000	2
Thecc.09G082100	4
Thecc.09G082200	0
Thecc.09G082300	4
Thecc.09G082400	4
Thecc.09G082500	0
Thecc.09G082600	1
Thecc.09G082700	4
Thecc.09G082800	0
Thecc.09G082900	4
Thecc.09G083000	1
Thecc.09G083100	0
Thecc.09G083200	3
Thecc.09G083300	3
Thecc.09G083400	1
Thecc.09G083500	4
Thecc.09G083600	1
Thecc.09G083700	4
Thecc.09G083800	0
Thecc.09G083900	4
Thecc.09G084000	2
Thecc.09G084100	0
Thecc.09G084200	3
Thecc.09G084300	3
Thecc.09G084400	3
Thecc.09G084500	3
Thecc.09G084600	2
Thecc.09G084700	1
Thecc.09G084800	1
Thecc.09G084900	1
Thecc.09G085000	4
Thecc.09G085100	4
Thecc.09G085200	1
Thecc.09G085300	4
Thecc.09G085400	1
Thecc.09G085500	4
Thecc.09G085600	4
Thecc.09G085700	4
Thecc.09G085800	4
Thecc.09G085900	1
Thecc.09G086100	4
Thecc.09G086200	1
Thecc.09G086300	0
Thecc.09G086400	4
Thecc.09G086500	0
Thecc.09G086700	4
Thecc.09G086600	0
Thecc.09G086800	0
Thecc.09G086900	0
Thecc.09G087000	1
Thecc.09G087100	1
Thecc.09G087200	1
Thecc.09G087300	0
Thecc.09G087400	1
Thecc.09G087500	4
Thecc.09G087600	3
Thecc.09G087700	2
Thecc.09G087800	0
Thecc.09G087900	1
Thecc.09G088000	1
Thecc.09G088100	0
Thecc.09G088200	4
Thecc.09G088300	4
Thecc.09G088400	4
Thecc.09G088500	0
Thecc.09G088600	1
Thecc.09G088800	1
Thecc.09G088900	0
Thecc.09G089000	4
Thecc.09G089100	4
Thecc.09G089200	0
Thecc.09G089300	0
Thecc.09G089400	1
Thecc.09G089500	4
Thecc.09G089600	0
Thecc.09G089700	2
Thecc.09G089800	4
Thecc.09G089900	1
Thecc.09G090000	0
Thecc.09G090100	0
Thecc.09G090200	1
Thecc.09G090300	0
Thecc.09G090400	0
Thecc.09G090500	0
Thecc.09G090600	1
Thecc.09G090700	0
Thecc.09G090800	1
Thecc.09G090900	0
Thecc.09G091100	0
Thecc.09G091200	1
Thecc.09G091300	1
Thecc.09G091400	0
Thecc.09G091500	3
Thecc.09G091600	3
Thecc.09G091700	4
Thecc.09G091800	4
Thecc.09G091900	0
Thecc.09G092000	4
Thecc.09G092100	0
Thecc.09G092200	0
Thecc.09G092300	1
Thecc.09G092400	1
Thecc.09G092500	1
Thecc.09G092600	4
Thecc.09G092700	4
Thecc.09G092800	1
Thecc.09G092900	4
Thecc.09G093000	0
Thecc.09G093100	1
Thecc.09G093200	0
Thecc.09G093300	1
Thecc.09G093400	1
Thecc.09G093500	4
Thecc.09G093600	1
Thecc.09G093700	1
Thecc.09G093800	3
Thecc.09G093900	3
Thecc.09G094000	1
Thecc.09G094100	0
Thecc.09G094200	4
Thecc.09G094300	0
Thecc.09G094400	1
Thecc.09G094500	3
Thecc.09G094600	3
Thecc.09G094700	3
Thecc.09G094800	1
Thecc.09G094900	0
Thecc.09G095000	1
Thecc.09G095100	4
Thecc.09G095200	0
Thecc.09G095300	1
Thecc.09G095400	1
Thecc.09G095500	1
Thecc.09G095600	0
Thecc.09G095700	1
Thecc.09G095800	4
Thecc.09G095900	4
Thecc.09G096000	0
Thecc.09G096100	4
Thecc.09G096300	4
Thecc.09G096400	3
Thecc.09G096600	1
Thecc.09G096700	4
Thecc.09G096800	1
Thecc.09G096900	1
Thecc.09G097000	4
Thecc.09G097100	1
Thecc.09G097200	4
Thecc.09G097300	1
Thecc.09G097400	0
Thecc.09G097500	1
Thecc.09G097600	1
Thecc.09G097700	4
Thecc.09G097800	0
Thecc.09G097900	1
Thecc.09G098000	1
Thecc.09G098100	4
Thecc.09G098200	4
Thecc.09G098300	3
Thecc.09G098400	0
Thecc.09G098500	1
Thecc.09G098600	1
Thecc.09G098700	0
Thecc.09G098800	4
Thecc.09G098900	0
Thecc.09G099000	0
Thecc.09G099100	0
Thecc.09G099200	1
Thecc.09G099300	1
Thecc.09G099400	4
Thecc.09G099500	0
Thecc.09G099600	1
Thecc.09G099700	0
Thecc.09G099800	4
Thecc.09G099900	0
Thecc.09G100000	0
Thecc.09G100100	4
Thecc.09G100200	3
Thecc.09G100300	0
Thecc.09G100400	1
Thecc.09G100500	4
Thecc.09G100600	0
Thecc.09G100700	0
Thecc.09G100800	1
Thecc.09G100900	1
Thecc.09G101000	0
Thecc.09G101100	0
Thecc.09G101200	2
Thecc.09G101300	4
Thecc.09G101400	2
Thecc.09G101500	2
Thecc.09G101600	4
Thecc.09G101700	4
Thecc.09G101800	1
Thecc.09G101900	1
Thecc.09G102000	4
Thecc.09G102100	1
Thecc.09G102200	0
Thecc.09G102300	4
Thecc.09G102400	4
Thecc.09G102500	1
Thecc.09G102600	0
Thecc.09G102700	1
Thecc.09G102800	1
Thecc.09G102900	1
Thecc.09G103000	4
Thecc.09G103100	0
Thecc.09G103200	1
Thecc.09G103300	0
Thecc.09G103400	4
Thecc.09G103500	0
Thecc.09G103600	1
Thecc.09G103700	4
Thecc.09G103800	3
Thecc.09G103900	1
Thecc.09G104000	1
Thecc.09G104100	1
Thecc.09G104200	1
Thecc.09G104300	1
Thecc.09G104400	4
Thecc.09G104500	1
Thecc.09G104600	1
Thecc.09G104700	4
Thecc.09G104800	0
Thecc.09G104900	0
Thecc.09G105000	4
Thecc.09G105100	1
Thecc.09G105200	0
Thecc.09G105300	1
Thecc.09G105400	1
Thecc.09G105500	0
Thecc.09G105600	1
Thecc.09G105700	0
Thecc.09G105800	1
Thecc.09G105900	4
Thecc.09G106000	0
Thecc.09G106100	4
Thecc.09G106200	4
Thecc.09G106300	0
Thecc.09G106400	1
Thecc.09G106500	0
Thecc.09G106600	4
Thecc.09G106700	1
Thecc.09G106800	1
Thecc.09G106900	1
Thecc.09G107000	4
Thecc.09G107100	0
Thecc.09G107200	4
Thecc.09G107300	4
Thecc.09G107400	3
Thecc.09G107500	4
Thecc.09G107600	1
Thecc.09G107700	1
Thecc.09G107800	4
Thecc.09G107900	4
Thecc.09G108000	1
Thecc.09G108100	4
Thecc.09G108200	1
Thecc.09G108300	0
Thecc.09G108400	4
Thecc.09G108500	2
Thecc.09G108600	2
Thecc.09G108700	2
Thecc.09G108800	4
Thecc.09G108900	4
Thecc.09G109000	0
Thecc.09G109100	0
Thecc.09G109200	4
Thecc.09G109300	4
Thecc.09G109400	1
Thecc.09G109500	0
Thecc.09G109600	1
Thecc.09G109700	0
Thecc.09G109800	3
Thecc.09G109900	3
Thecc.09G110000	1
Thecc.09G110100	4
Thecc.09G110200	0
Thecc.09G110300	4
Thecc.09G110500	1
Thecc.09G110600	4
Thecc.09G110700	1
Thecc.09G110800	4
Thecc.09G110900	4
Thecc.09G111000	4
Thecc.09G111100	4
Thecc.09G111200	0
Thecc.09G111300	0
Thecc.09G111400	4
Thecc.09G111500	0
Thecc.09G111600	4
Thecc.09G111700	0
Thecc.09G111900	1
Thecc.09G112000	1
Thecc.09G112100	0
Thecc.09G112200	4
Thecc.09G112300	1
Thecc.09G112400	1
Thecc.09G112500	1
Thecc.09G112600	1
Thecc.09G112700	1
Thecc.09G112800	1
Thecc.09G112900	4
Thecc.09G113000	4
Thecc.09G113100	0
Thecc.09G113200	4
Thecc.09G113400	1
Thecc.09G113500	4
Thecc.09G113600	4
Thecc.09G113700	1
Thecc.09G113800	1
Thecc.09G113900	0
Thecc.09G114000	1
Thecc.09G114100	0
Thecc.09G114200	1
Thecc.09G114300	0
Thecc.09G114400	1
Thecc.09G114500	1
Thecc.09G114600	0
Thecc.09G114700	1
Thecc.09G114800	0
Thecc.09G114900	1
Thecc.09G115000	1
Thecc.09G115100	3
Thecc.09G115200	3
Thecc.09G115300	1
Thecc.09G115400	3
Thecc.09G115500	3
Thecc.09G115600	1
Thecc.09G115700	0
Thecc.09G115800	1
Thecc.09G115900	4
Thecc.09G116000	0
Thecc.09G116100	0
Thecc.09G116200	4
Thecc.09G116300	4
Thecc.09G116400	4
Thecc.09G116500	0
Thecc.09G116600	0
Thecc.09G116700	0
Thecc.09G116800	0
Thecc.09G116900	0
Thecc.09G117000	4
Thecc.09G117100	0
Thecc.09G117200	1
Thecc.09G117300	4
Thecc.09G117400	4
Thecc.09G117500	1
Thecc.09G117600	1
Thecc.09G117700	1
Thecc.09G117800	4
Thecc.09G118100	4
Thecc.09G118200	1
Thecc.09G118300	1
Thecc.09G118400	1
Thecc.09G118600	1
Thecc.09G118700	0
Thecc.09G118800	1
Thecc.09G118900	1
Thecc.09G119000	0
Thecc.09G119100	0
Thecc.09G119200	1
Thecc.09G119300	4
Thecc.09G119400	1
Thecc.09G119500	4
Thecc.09G119600	4
Thecc.09G119700	1
Thecc.09G119800	4
Thecc.09G119900	1
Thecc.09G120000	4
Thecc.09G120100	4
Thecc.09G120200	4
Thecc.09G120300	0
Thecc.09G120400	0
Thecc.09G120500	1
Thecc.09G120600	1
Thecc.09G120700	0
Thecc.09G120800	0
Thecc.09G120900	4
Thecc.09G121000	0
Thecc.09G121100	1
Thecc.09G121200	1
Thecc.09G121300	4
Thecc.09G121400	0
Thecc.09G121500	1
Thecc.09G121600	1
Thecc.09G121700	4
Thecc.09G121800	0
Thecc.09G121900	1
Thecc.09G122000	0
Thecc.09G122100	1
Thecc.09G122200	1
Thecc.09G122300	1
Thecc.09G122400	2
Thecc.09G122500	2
Thecc.09G122600	2
Thecc.09G122700	2
Thecc.09G122800	4
Thecc.09G122900	4
Thecc.09G123000	0
Thecc.09G123100	4
Thecc.09G123200	0
Thecc.09G123300	1
Thecc.09G123400	1
Thecc.09G123500	4
Thecc.09G123600	1
Thecc.09G123700	4
Thecc.09G123800	0
Thecc.09G123900	0
Thecc.09G124000	1
Thecc.09G124100	1
Thecc.09G124200	0
Thecc.09G124300	0
Thecc.09G124400	0
Thecc.09G124500	1
Thecc.09G124600	4
Thecc.09G124700	4
Thecc.09G124800	0
Thecc.09G124900	3
Thecc.09G125000	3
Thecc.09G125100	3
Thecc.09G125200	1
Thecc.09G125300	1
Thecc.09G125400	1
Thecc.09G125500	1
Thecc.09G125600	4
Thecc.09G125700	3
Thecc.09G125800	4
Thecc.09G125900	1
Thecc.09G126000	1
Thecc.09G126100	1
Thecc.09G126200	0
Thecc.09G126300	4
Thecc.09G126400	0
Thecc.09G126500	0
Thecc.09G126600	4
Thecc.09G126700	1
Thecc.09G126800	1
Thecc.09G126900	4
Thecc.09G127000	4
Thecc.09G127200	1
Thecc.09G127300	4
Thecc.09G127400	4
Thecc.09G127500	0
Thecc.09G127600	4
Thecc.09G127800	4
Thecc.09G127900	0
Thecc.09G128000	4
Thecc.09G128100	1
Thecc.09G128200	1
Thecc.09G128300	4
Thecc.09G128400	1
Thecc.09G128500	1
Thecc.09G128600	1
Thecc.09G128800	4
Thecc.09G128900	0
Thecc.09G129000	4
Thecc.09G129100	4
Thecc.09G129200	3
Thecc.09G129300	3
Thecc.09G129400	3
Thecc.09G129500	3
Thecc.09G129600	4
Thecc.09G129700	4
Thecc.09G129800	0
Thecc.09G129900	1
Thecc.09G130000	0
Thecc.09G130100	4
Thecc.09G130200	1
Thecc.09G130300	4
Thecc.09G130400	1
Thecc.09G130500	1
Thecc.09G130600	4
Thecc.09G130800	1
Thecc.09G130900	1
Thecc.09G131000	4
Thecc.09G131100	0
Thecc.09G131200	0
Thecc.09G131300	1
Thecc.09G131400	1
Thecc.09G131500	1
Thecc.09G131600	0
Thecc.09G131700	0
Thecc.09G131800	1
Thecc.09G131900	0
Thecc.09G132000	1
Thecc.09G132100	0
Thecc.09G132200	1
Thecc.09G132300	0
Thecc.09G132400	0
Thecc.09G132500	0
Thecc.09G132600	1
Thecc.09G132700	4
Thecc.09G132800	4
Thecc.09G132900	2
Thecc.09G133000	2
Thecc.09G133100	3
Thecc.09G133200	3
Thecc.09G133300	1
Thecc.09G133400	4
Thecc.09G133500	1
Thecc.09G133600	1
Thecc.09G133700	0
Thecc.09G133800	4
Thecc.09G133900	3
Thecc.09G134000	3
Thecc.09G134100	1
Thecc.09G134200	4
Thecc.09G134300	0
Thecc.09G134400	1
Thecc.09G134500	1
Thecc.09G134600	1
Thecc.09G134700	1
Thecc.09G134800	4
Thecc.09G134900	4
Thecc.09G135000	4
Thecc.09G135100	1
Thecc.09G135200	4
Thecc.09G135300	1
Thecc.09G135400	0
Thecc.09G135500	1
Thecc.09G135600	1
Thecc.09G135700	4
Thecc.09G135900	4
Thecc.09G136000	1
Thecc.09G136200	2
Thecc.09G136300	4
Thecc.09G136400	3
Thecc.09G136500	3
Thecc.09G136600	1
Thecc.09G136700	4
Thecc.09G136800	3
Thecc.09G136900	3
Thecc.09G137000	3
Thecc.09G137100	4
Thecc.09G137200	0
Thecc.09G137300	1
Thecc.09G137400	4
Thecc.09G137500	4
Thecc.09G137600	0
Thecc.09G137700	1
Thecc.09G137800	0
Thecc.09G137900	4
Thecc.09G138100	3
Thecc.09G138200	4
Thecc.09G138300	2
Thecc.09G138400	3
Thecc.09G138500	3
Thecc.09G138600	4
Thecc.09G138700	4
Thecc.09G138800	0
Thecc.09G138900	4
Thecc.09G139000	3
Thecc.09G139100	4
Thecc.09G139200	1
Thecc.09G139300	1
Thecc.09G139400	1
Thecc.09G139500	1
Thecc.09G139600	0
Thecc.09G139700	1
Thecc.09G139800	0
Thecc.09G139900	0
Thecc.09G140000	0
Thecc.09G140100	1
Thecc.09G140200	1
Thecc.09G140300	1
Thecc.09G140400	4
Thecc.09G140500	1
Thecc.09G140600	1
Thecc.09G140700	0
Thecc.09G140800	0
Thecc.09G140900	1
Thecc.09G141000	1
Thecc.09G141100	1
Thecc.09G141200	0
Thecc.09G141300	1
Thecc.09G141500	0
Thecc.09G141700	1
Thecc.09G141800	1
Thecc.09G141900	4
Thecc.09G142000	1
Thecc.09G142100	1
Thecc.09G142200	3
Thecc.09G142300	3
Thecc.09G142400	0
Thecc.09G142500	1
Thecc.09G142600	1
Thecc.09G142700	0
Thecc.09G142800	1
Thecc.09G142900	1
Thecc.09G143000	4
Thecc.09G143100	0
Thecc.09G143200	1
Thecc.09G143300	1
Thecc.09G143500	1
Thecc.09G143600	4
Thecc.09G143700	1
Thecc.09G143900	0
Thecc.09G144000	0
Thecc.09G144100	0
Thecc.09G144200	1
Thecc.09G144300	1
Thecc.09G144400	1
Thecc.09G144500	4
Thecc.09G144600	4
Thecc.09G144700	4
Thecc.09G144800	0
Thecc.09G144900	4
Thecc.09G145000	1
Thecc.09G145100	1
Thecc.09G145200	0
Thecc.09G145300	0
Thecc.09G145400	4
Thecc.09G145500	1
Thecc.09G145600	0
Thecc.09G145700	3
Thecc.09G145800	4
Thecc.09G145900	3
Thecc.09G146000	0
Thecc.09G146100	2
Thecc.09G146200	2
Thecc.09G146300	4
Thecc.09G146400	1
Thecc.09G146500	0
Thecc.09G146600	1
Thecc.09G146700	4
Thecc.09G146800	3
Thecc.09G147100	3
Thecc.09G147200	1
Thecc.09G147300	1
Thecc.09G147400	0
Thecc.09G147500	1
Thecc.09G147600	0
Thecc.09G147700	1
Thecc.09G147800	1
Thecc.09G147900	4
Thecc.09G148100	4
Thecc.09G148200	1
Thecc.09G148400	4
Thecc.09G148500	4
Thecc.09G148600	0
Thecc.09G148700	0
Thecc.09G148800	4
Thecc.09G148900	0
Thecc.09G149000	1
Thecc.09G149100	0
Thecc.09G149200	1
Thecc.09G149300	1
Thecc.09G149400	4
Thecc.09G149500	4
Thecc.09G149600	1
Thecc.09G149700	4
Thecc.09G149800	4
Thecc.09G150000	0
Thecc.09G150200	0
Thecc.09G150300	0
Thecc.09G150400	0
Thecc.09G150500	1
Thecc.09G150600	4
Thecc.09G150700	4
Thecc.09G150800	0
Thecc.09G150900	4
Thecc.09G151100	0
Thecc.09G151200	0
Thecc.09G151300	1
Thecc.09G151400	1
Thecc.09G151500	1
Thecc.09G151600	0
Thecc.09G151700	1
Thecc.09G151800	1
Thecc.09G151900	1
Thecc.09G152000	0
Thecc.09G152100	0
Thecc.09G152200	1
Thecc.09G152300	1
Thecc.09G152400	1
Thecc.09G152500	1
Thecc.09G152600	0
Thecc.09G152700	1
Thecc.09G152800	1
Thecc.09G152900	1
Thecc.09G153000	1
Thecc.09G153100	1
Thecc.09G153200	1
Thecc.09G153300	1
Thecc.09G153400	1
Thecc.09G153500	1
Thecc.09G153600	0
Thecc.09G153700	1
Thecc.09G153800	1
Thecc.09G153900	1
Thecc.09G154000	1
Thecc.09G154100	0
Thecc.09G154200	0
Thecc.09G154300	0
Thecc.09G154400	1
Thecc.09G154500	1
Thecc.09G154600	0
Thecc.09G154700	1
Thecc.09G154800	1
Thecc.09G154900	1
Thecc.09G155000	1
Thecc.09G155100	0
Thecc.09G155200	0
Thecc.09G155400	1
Thecc.09G155500	1
Thecc.09G155600	1
Thecc.09G155700	1
Thecc.09G155800	0
Thecc.09G155900	1
Thecc.09G156000	1
Thecc.09G156100	3
Thecc.09G156200	3
Thecc.09G156300	2
Thecc.09G156400	2
Thecc.09G156600	3
Thecc.09G156700	3
Thecc.09G156800	2
Thecc.09G156900	1
Thecc.09G157000	2
Thecc.09G157100	2
Thecc.09G157200	3
Thecc.09G157300	3
Thecc.09G157400	2
Thecc.09G157500	0
Thecc.09G157600	1
Thecc.09G157700	1
Thecc.09G157800	1
Thecc.09G157900	1
Thecc.09G158000	1
Thecc.09G158100	1
Thecc.09G158200	0
Thecc.09G158300	3
Thecc.09G158400	3
Thecc.09G158500	1
Thecc.09G158600	0
Thecc.09G158700	0
Thecc.09G158800	1
Thecc.09G158900	2
Thecc.09G159000	1
Thecc.09G159100	2
Thecc.09G159200	2
Thecc.09G159400	1
Thecc.09G159500	2
Thecc.09G159600	1
Thecc.09G159700	1
Thecc.09G159900	1
Thecc.09G160000	1
Thecc.09G160100	1
Thecc.09G160300	0
Thecc.09G160500	0
Thecc.09G160700	1
Thecc.09G160800	0
Thecc.09G160900	1
Thecc.09G161100	1
Thecc.09G161200	1
Thecc.09G161500	0
Thecc.09G161600	1
Thecc.09G161700	1
Thecc.09G161800	4
Thecc.09G162000	3
Thecc.09G162100	3
Thecc.09G162200	1
Thecc.09G162300	0
Thecc.09G162400	0
Thecc.09G162500	0
Thecc.09G162600	0
Thecc.09G162700	2
Thecc.09G162900	0
Thecc.09G163000	2
Thecc.09G163100	1
Thecc.09G163200	4
Thecc.09G163300	1
Thecc.09G163400	1
Thecc.09G163500	2
Thecc.09G163600	0
Thecc.09G163700	2
Thecc.09G163800	1
Thecc.09G164000	1
Thecc.09G164100	4
Thecc.09G164200	4
Thecc.09G164300	1
Thecc.09G164400	4
Thecc.09G164600	1
Thecc.09G164700	1
Thecc.09G164800	1
Thecc.09G164900	0
Thecc.09G165000	1
Thecc.09G165100	0
Thecc.09G165200	4
Thecc.09G165300	1
Thecc.09G165600	1
Thecc.09G165800	1
Thecc.09G165900	1
Thecc.09G166000	1
Thecc.09G166100	1
Thecc.09G166300	1
Thecc.09G166400	0
Thecc.09G166500	0
Thecc.09G166800	1
Thecc.09G167000	1
Thecc.09G167100	1
Thecc.09G167200	3
Thecc.09G167300	3
Thecc.09G167400	1
Thecc.09G167500	0
Thecc.09G167600	1
Thecc.09G167700	1
Thecc.09G167800	1
Thecc.09G167900	0
Thecc.09G168100	1
Thecc.09G168200	1
Thecc.09G168400	1
Thecc.09G168500	0
Thecc.09G168600	1
Thecc.09G168700	1
Thecc.09G168800	1
Thecc.09G168900	2
Thecc.09G169000	1
Thecc.09G169200	0
Thecc.09G169300	3
Thecc.09G169400	3
Thecc.09G169500	3
Thecc.09G169600	3
Thecc.09G169700	0
Thecc.09G169800	2
Thecc.09G170000	0
Thecc.09G170100	3
Thecc.09G170200	3
Thecc.09G170300	2
Thecc.09G170400	1
Thecc.09G170500	1
Thecc.09G170600	1
Thecc.09G170700	1
Thecc.09G170800	1
Thecc.09G171000	1
Thecc.09G171100	1
Thecc.09G171300	1
Thecc.09G171400	1
Thecc.09G171600	1
Thecc.09G171700	1
Thecc.09G171900	1
Thecc.09G172000	0
Thecc.09G172100	1
Thecc.09G172300	1
Thecc.09G172600	1
Thecc.09G172700	1
Thecc.09G172800	1
Thecc.09G172900	0
Thecc.09G173000	1
Thecc.09G173100	0
Thecc.09G173200	1
Thecc.09G173300	1
Thecc.09G173400	1
Thecc.09G173500	1
Thecc.09G173600	1
Thecc.09G173700	1
Thecc.09G173800	0
Thecc.09G173900	1
Thecc.09G174000	1
Thecc.09G174100	0
Thecc.09G174200	0
Thecc.09G174300	0
Thecc.09G174400	1
Thecc.09G174500	2
Thecc.09G174700	1
Thecc.09G174900	1
Thecc.09G175000	1
Thecc.09G175100	0
Thecc.09G175200	0
Thecc.09G175300	3
Thecc.09G175400	3
Thecc.09G175500	0
Thecc.09G175700	0
Thecc.09G175800	1
Thecc.09G175900	0
Thecc.09G176000	0
Thecc.09G176100	1
Thecc.09G176200	1
Thecc.09G176300	1
Thecc.09G176500	1
Thecc.09G176600	1
Thecc.09G176700	3
Thecc.09G176800	3
Thecc.09G176900	0
Thecc.09G177000	0
Thecc.09G177100	1
Thecc.09G177200	1
Thecc.09G177300	1
Thecc.09G177400	0
Thecc.09G177500	1
Thecc.09G177700	1
Thecc.09G177800	1
Thecc.09G177900	0
Thecc.09G178000	1
Thecc.09G178100	0
Thecc.09G178200	1
Thecc.09G178300	0
Thecc.09G178400	1
Thecc.09G178500	0
Thecc.09G178600	1
Thecc.09G178700	1
Thecc.09G178800	0
Thecc.09G178900	1
Thecc.09G179000	0
Thecc.09G179100	0
Thecc.09G179200	0
Thecc.09G179400	0
Thecc.09G179500	1
Thecc.09G179600	3
Thecc.09G179700	3
Thecc.09G179800	3
Thecc.09G179900	0
Thecc.09G180000	0
Thecc.09G180100	1
Thecc.09G180200	0
Thecc.09G180300	1
Thecc.09G180400	0
Thecc.09G180500	0
Thecc.09G180600	1
Thecc.09G180800	0
Thecc.09G180900	1
Thecc.09G181000	1
Thecc.09G181100	1
Thecc.09G181200	0
Thecc.09G181300	1
Thecc.09G181400	0
Thecc.09G181500	0
Thecc.09G181700	1
Thecc.09G181800	0
Thecc.09G182100	3
Thecc.09G182200	3
Thecc.09G182600	0
Thecc.09G182700	0
Thecc.09G183100	0
Thecc.09G183300	1
Thecc.09G183600	1
Thecc.09G183700	0
Thecc.09G183800	1
Thecc.09G183900	1
Thecc.09G184000	0
Thecc.09G184100	1
Thecc.09G184200	0
Thecc.09G184300	3
Thecc.09G184400	3
Thecc.09G184500	1
Thecc.09G184600	0
Thecc.09G184700	0
Thecc.09G184800	1
Thecc.09G184900	0
Thecc.09G185000	0
Thecc.09G185100	1
Thecc.09G185200	1
Thecc.09G185300	0
Thecc.09G185400	0
Thecc.09G185500	1
Thecc.09G185600	0
Thecc.09G185700	1
Thecc.09G185800	1
Thecc.09G185900	0
Thecc.09G186000	1
Thecc.09G186100	1
Thecc.09G186300	1
Thecc.09G186400	1
Thecc.09G186500	1
Thecc.09G186600	1
Thecc.09G186700	1
Thecc.09G186800	0
Thecc.09G187000	0
Thecc.09G187100	1
Thecc.09G187300	1
Thecc.09G187400	1
Thecc.09G187500	1
Thecc.09G187600	0
Thecc.09G187700	1
Thecc.09G187800	1
Thecc.09G188000	1
Thecc.09G188100	1
Thecc.09G188200	0
Thecc.09G188300	0
Thecc.09G188500	1
Thecc.09G188600	0
Thecc.09G188700	1
Thecc.09G188800	3
Thecc.09G188900	3
Thecc.09G189000	1
Thecc.09G189100	0
Thecc.09G189200	1
Thecc.09G189300	1
Thecc.09G189400	1
Thecc.09G189500	0
Thecc.09G189600	1
Thecc.09G189800	1
Thecc.09G189900	0
Thecc.09G190000	1
Thecc.09G190100	1
Thecc.09G190200	1
Thecc.09G190400	0
Thecc.09G190500	0
Thecc.09G190600	0
Thecc.09G190700	2
Thecc.09G190900	1
Thecc.09G191000	1
Thecc.09G191200	0
Thecc.09G191300	1
Thecc.09G191500	0
Thecc.09G191600	1
Thecc.09G191700	1
Thecc.09G191800	1
Thecc.09G191900	2
Thecc.09G192000	0
Thecc.09G192200	1
Thecc.09G192300	1
Thecc.09G192400	0
Thecc.09G192500	1
Thecc.09G192600	3
Thecc.09G192700	3
Thecc.09G193000	1
Thecc.09G193300	1
Thecc.09G193400	1
Thecc.09G193500	1
Thecc.09G193600	1
Thecc.09G193700	0
Thecc.09G193800	0
Thecc.09G194000	0
Thecc.09G194100	0
Thecc.09G194200	1
Thecc.09G194300	0
Thecc.09G194400	0
Thecc.09G194600	1
Thecc.09G194700	0
Thecc.09G194800	1
Thecc.09G194900	1
Thecc.09G195000	0
Thecc.09G195100	0
Thecc.09G195200	1
Thecc.09G195300	0
Thecc.09G195400	1
Thecc.09G195700	1
Thecc.09G195800	1
Thecc.09G196000	1
Thecc.09G196200	1
Thecc.09G196300	3
Thecc.09G196400	3
Thecc.09G196500	1
Thecc.09G196600	1
Thecc.09G196700	0
Thecc.09G196800	0
Thecc.09G196900	0
Thecc.09G197000	1
Thecc.09G197100	1
Thecc.09G197200	1
Thecc.09G197300	1
Thecc.09G197400	0
Thecc.09G197500	1
Thecc.09G197600	1
Thecc.09G197700	0
Thecc.09G197800	0
Thecc.09G197900	1
Thecc.09G198000	0
Thecc.09G198100	1
Thecc.09G198200	1
Thecc.09G198900	0
Thecc.09G199300	1
Thecc.09G199400	1
Thecc.09G199600	1
Thecc.09G199700	0
Thecc.09G199800	1
Thecc.09G200000	1
Thecc.09G200100	0
Thecc.09G200200	1
Thecc.09G200300	1
Thecc.09G200400	1
Thecc.09G200500	1
Thecc.09G200600	0
Thecc.09G200700	1
Thecc.09G200900	1
Thecc.09G201000	0
Thecc.09G201100	1
Thecc.09G201300	0
Thecc.09G201900	1
Thecc.09G202000	0
Thecc.09G202100	1
Thecc.09G202200	0
Thecc.09G202300	0
Thecc.09G202400	1
Thecc.09G202500	1
Thecc.09G202600	1
Thecc.09G202700	1
Thecc.09G202800	0
Thecc.09G202900	0
Thecc.09G203000	1
Thecc.09G203200	0
Thecc.09G203400	1
Thecc.09G203600	1
Thecc.09G203700	1
Thecc.09G203900	1
Thecc.09G204000	1
Thecc.09G204100	1
Thecc.09G204300	0
Thecc.09G204800	1
Thecc.09G205000	1
Thecc.09G205400	0
Thecc.09G205500	1
Thecc.09G205600	0
Thecc.09G205700	1
Thecc.09G205800	0
Thecc.09G206000	0
Thecc.09G206100	0
Thecc.09G206200	1
Thecc.09G206300	1
Thecc.09G206400	0
Thecc.09G206500	0
Thecc.09G206600	1
Thecc.09G206700	2
Thecc.09G206900	1
Thecc.09G207000	2
Thecc.09G207100	1
Thecc.09G207400	1
Thecc.09G207500	1
Thecc.09G207600	1
Thecc.09G207700	1
Thecc.09G207800	1
Thecc.09G207900	1
Thecc.09G208000	1
Thecc.09G208200	1
Thecc.09G208300	1
Thecc.09G208400	4
Thecc.09G208500	0
Thecc.09G208600	4
Thecc.09G208700	0
Thecc.09G208800	1
Thecc.09G208900	1
Thecc.09G209100	2
Thecc.09G209200	1
Thecc.09G209300	2
Thecc.09G209400	3
Thecc.09G209600	3
Thecc.09G209800	3
Thecc.09G209900	2
Thecc.09G210100	1
Thecc.09G210300	2
Thecc.09G210400	0
Thecc.09G210700	1
Thecc.09G210800	1
Thecc.09G211000	1
Thecc.09G211100	2
Thecc.09G211200	0
Thecc.09G211300	2
Thecc.09G211400	3
Thecc.09G211600	3
Thecc.09G211700	1
Thecc.09G211800	1
Thecc.09G211900	4
Thecc.09G212100	1
Thecc.09G212200	1
Thecc.09G212300	4
Thecc.09G212600	1
Thecc.09G212800	0
Thecc.09G212900	1
Thecc.09G213000	1
Thecc.09G213100	0
Thecc.09G213200	0
Thecc.09G213300	1
Thecc.09G213500	1
Thecc.09G213600	1
Thecc.09G213900	1
Thecc.09G214000	4
Thecc.09G214100	0
Thecc.09G214200	4
Thecc.09G214300	3
Thecc.09G214600	3
Thecc.09G214700	0
Thecc.09G214800	1
Thecc.09G214900	1
Thecc.09G215000	0
Thecc.09G215100	1
Thecc.09G215500	0
Thecc.09G215600	4
Thecc.09G215700	0
Thecc.09G215800	1
Thecc.09G215900	1
Thecc.09G216000	4
Thecc.09G216100	1
Thecc.09G216200	3
Thecc.09G216500	3
Thecc.09G216600	3
Thecc.09G216700	2
Thecc.09G216800	1
Thecc.09G216900	0
Thecc.09G217000	2
Thecc.09G217100	0
Thecc.09G217200	0
Thecc.09G217300	1
Thecc.09G217500	3
Thecc.09G217700	3
Thecc.09G217800	1
Thecc.09G217900	0
Thecc.09G218000	4
Thecc.09G218100	1
Thecc.09G218200	4
Thecc.09G218300	0
Thecc.09G218500	1
Thecc.09G218600	1
Thecc.09G218800	4
Thecc.09G218900	4
Thecc.09G219000	4
Thecc.09G219100	0
Thecc.09G219200	4
Thecc.09G219300	0
Thecc.09G219400	1
Thecc.09G219500	0
Thecc.09G219600	0
Thecc.09G219700	0
Thecc.09G219800	0
Thecc.09G219900	1
Thecc.09G220000	2
Thecc.09G220100	1
Thecc.09G220200	0
Thecc.09G220300	3
Thecc.09G220400	3
Thecc.09G220500	1
Thecc.09G220600	1
Thecc.09G220700	2
Thecc.09G220800	2
Thecc.09G220900	0
Thecc.09G221000	2
Thecc.09G221100	0
Thecc.09G221200	2
Thecc.09G221300	1
Thecc.09G221400	4
Thecc.09G221500	0
Thecc.09G221700	1
Thecc.09G221800	2
Thecc.09G221900	1
Thecc.09G222000	0
Thecc.09G222100	2
Thecc.09G222200	0
Thecc.09G222300	2
Thecc.09G222400	1
Thecc.09G222600	3
Thecc.09G222800	3
Thecc.09G223000	3
Thecc.09G223100	1
Thecc.09G223200	0
Thecc.09G223300	0
Thecc.09G223400	4
Thecc.09G223500	1
Thecc.09G223700	1
Thecc.09G223800	1
Thecc.09G223900	0
Thecc.09G224000	1
Thecc.09G224100	0
Thecc.09G224200	1
Thecc.09G224300	1
Thecc.09G224400	1
Thecc.09G224500	1
Thecc.09G224600	0
Thecc.09G224700	1
Thecc.09G224800	0
Thecc.09G225000	0
Thecc.09G225100	1
Thecc.09G225300	1
Thecc.09G225400	1
Thecc.09G225500	3
Thecc.09G225600	3
Thecc.09G225700	2
Thecc.09G225800	1
Thecc.09G225900	0
Thecc.09G226000	2
Thecc.09G226100	1
Thecc.09G226200	1
Thecc.09G226300	0
Thecc.09G226400	1
Thecc.09G226600	4
Thecc.09G226700	1
Thecc.09G226800	4
Thecc.09G226900	1
Thecc.09G227000	1
Thecc.09G227100	1
Thecc.09G227300	4
Thecc.09G227700	1
Thecc.09G227900	0
Thecc.09G228000	4
Thecc.09G228100	4
Thecc.09G228200	0
Thecc.09G228300	1
Thecc.09G228400	1
Thecc.09G228600	4
Thecc.09G228700	1
Thecc.09G229000	1
Thecc.09G229100	1
Thecc.09G229200	4
Thecc.09G229300	1
Thecc.09G229400	0
Thecc.09G229500	4
Thecc.09G229600	0
Thecc.09G229700	2
Thecc.09G229800	0
Thecc.09G229900	0
Thecc.09G230000	1
Thecc.09G230100	2
Thecc.09G230200	1
Thecc.09G230300	0
Thecc.09G230400	1
Thecc.09G230500	1
Thecc.09G230700	2
Thecc.09G231000	0
Thecc.09G231100	3
Thecc.09G231200	3
Thecc.09G231300	3
Thecc.09G231400	1
Thecc.09G231500	1
Thecc.09G231600	4
Thecc.09G231800	3
Thecc.09G232000	1
Thecc.09G232100	1
Thecc.09G232300	1
Thecc.09G232400	1
Thecc.09G232500	1
Thecc.09G232600	0
Thecc.09G232700	0
Thecc.09G232800	1
Thecc.09G232900	4
Thecc.09G233000	1
Thecc.09G233100	4
Thecc.09G233200	1
Thecc.09G233300	1
Thecc.09G233400	4
Thecc.09G233600	0
Thecc.09G233700	1
Thecc.09G233800	0
Thecc.09G233900	0
Thecc.09G234000	1
Thecc.09G234100	0
Thecc.09G234200	4
Thecc.09G234300	0
Thecc.09G234400	4
Thecc.09G234500	0
Thecc.09G234600	0
Thecc.09G234700	4
Thecc.09G234800	2
Thecc.09G234900	0
Thecc.09G235000	2
Thecc.09G235100	1
Thecc.09G235200	4
Thecc.09G235300	0
Thecc.09G235400	3
Thecc.09G235500	3
Thecc.09G235600	1
Thecc.09G235700	2
Thecc.09G235800	0
Thecc.09G236000	2
Thecc.09G236100	2
Thecc.09G236200	1
Thecc.09G236300	1
Thecc.09G236400	4
Thecc.09G236500	1
Thecc.09G236600	1
Thecc.09G236800	1
Thecc.09G236900	4
Thecc.09G237000	3
Thecc.09G237100	3
Thecc.09G237200	3
Thecc.09G237300	0
Thecc.09G237400	2
Thecc.09G237500	1
Thecc.09G237600	1
Thecc.09G237700	0
Thecc.09G237800	3
Thecc.09G238000	3
Thecc.09G238100	3
Thecc.09G238300	3
Thecc.09G238400	3
Thecc.09G238500	3
Thecc.09G238600	1
Thecc.09G238700	1
Thecc.09G238800	0
Thecc.09G238900	1
Thecc.09G239000	1
Thecc.09G239100	0
Thecc.09G239200	1
Thecc.09G239300	1
Thecc.09G239400	0
Thecc.09G239500	2
Thecc.09G239600	0
Thecc.09G239700	2
Thecc.09G239800	1
Thecc.09G240000	3
Thecc.09G240100	3
Thecc.09G240200	0
Thecc.09G240300	1
Thecc.09G240400	2
Thecc.09G240500	1
Thecc.09G240600	0
Thecc.09G240700	1
Thecc.09G240800	0
Thecc.09G240900	1
Thecc.09G241000	0
Thecc.09G241100	1
Thecc.09G241200	1
Thecc.09G241300	1
Thecc.09G241400	0
Thecc.09G241500	1
Thecc.09G241700	0
Thecc.09G241800	0
Thecc.09G241900	1
Thecc.09G242000	0
Thecc.09G242100	1
Thecc.09G242200	2
Thecc.09G242300	3
Thecc.09G242400	3
Thecc.09G242600	3
Thecc.09G242700	3
Thecc.09G242800	0
Thecc.09G242900	2
Thecc.09G243000	3
Thecc.09G243100	3
Thecc.09G243200	1
Thecc.09G243300	0
Thecc.09G243400	1
Thecc.09G243500	0
Thecc.09G243600	1
Thecc.09G243700	1
Thecc.09G243800	0
Thecc.09G243900	1
Thecc.09G244000	0
Thecc.09G244100	0
Thecc.09G244200	1
Thecc.09G244300	0
Thecc.09G244400	1
Thecc.09G244600	1
Thecc.09G244700	1
Thecc.09G244800	1
Thecc.09G244900	1
Thecc.09G245000	0
Thecc.09G245100	1
Thecc.09G245200	0
Thecc.09G245300	1
Thecc.09G245400	0
Thecc.09G245500	1
Thecc.09G245600	1
Thecc.09G245700	0
Thecc.09G245800	0
Thecc.09G245900	0
Thecc.09G246000	1
Thecc.09G246100	0
Thecc.09G246200	0
Thecc.09G246300	1
Thecc.09G246400	1
Thecc.09G246500	0
Thecc.09G246600	1
Thecc.09G246700	1
Thecc.09G246900	0
Thecc.09G247000	1
Thecc.09G247100	1
Thecc.09G247200	0
Thecc.09G247300	1
Thecc.09G247400	1
Thecc.09G247500	0
Thecc.09G247600	1
Thecc.09G247700	1
Thecc.09G247800	1
Thecc.09G247900	1
Thecc.09G248000	0
Thecc.09G248100	0
Thecc.09G248200	1
Thecc.09G248300	1
Thecc.09G248400	1
Thecc.09G248600	1
Thecc.09G248700	0
Thecc.09G248800	0
Thecc.09G248900	1
Thecc.09G249000	1
Thecc.09G249200	0
Thecc.09G249300	1
Thecc.09G249500	1
Thecc.09G249600	1
Thecc.09G249700	1
Thecc.09G249800	1
Thecc.09G249900	0
Thecc.09G250000	1
Thecc.09G250100	2
Thecc.09G250200	0
Thecc.09G250300	2
Thecc.09G250400	1
Thecc.09G250500	1
Thecc.09G250700	1
Thecc.09G250800	1
Thecc.09G250900	1
Thecc.09G251000	0
Thecc.09G251100	0
Thecc.09G251300	1
Thecc.09G251400	0
Thecc.09G251500	1
Thecc.09G251600	0
Thecc.09G251700	1
Thecc.09G251800	1
Thecc.09G251900	0
Thecc.09G252000	1
Thecc.09G252100	1
Thecc.09G252200	1
Thecc.09G252300	1
Thecc.09G252400	0
Thecc.09G252500	2
Thecc.09G252600	1
Thecc.09G252700	1
Thecc.09G252800	0
Thecc.09G252900	1
Thecc.09G253000	1
Thecc.09G253100	2
Thecc.09G253200	1
Thecc.09G253300	0
Thecc.09G253400	1
Thecc.09G253500	1
Thecc.09G253600	0
Thecc.09G253700	1
Thecc.09G253800	1
Thecc.09G253900	3
Thecc.09G254000	3
Thecc.09G254100	1
Thecc.09G254200	1
Thecc.09G254300	0
Thecc.09G254400	0
Thecc.09G254500	0
Thecc.09G254600	0
Thecc.09G254700	0
Thecc.09G254800	1
Thecc.09G254900	1
Thecc.09G255000	0
Thecc.09G255100	1
Thecc.09G255200	0
Thecc.09G255300	1
Thecc.09G255400	3
Thecc.09G255500	3
Thecc.09G255600	1
Thecc.09G255700	1
Thecc.09G255800	0
Thecc.09G255900	1
Thecc.09G256000	1
Thecc.09G256100	1
Thecc.09G256200	1
Thecc.09G256300	3
Thecc.09G256400	3
Thecc.09G256500	2
Thecc.09G256600	2
Thecc.09G256700	2
Thecc.09G256800	1
Thecc.09G256900	1
Thecc.09G257000	1
Thecc.09G257100	0
Thecc.09G257200	3
Thecc.09G257300	3
Thecc.09G257400	1
Thecc.09G257500	1
Thecc.09G257600	0
Thecc.09G257700	4
Thecc.09G257800	4
Thecc.09G257900	4
Thecc.09G258000	4
Thecc.09G258100	1
Thecc.09G258200	3
Thecc.09G258300	3
Thecc.09G258400	4
Thecc.09G258600	0
Thecc.09G258700	2
Thecc.09G258800	1
Thecc.09G258900	1
Thecc.09G259000	0
Thecc.09G259100	0
Thecc.09G259200	4
Thecc.09G259300	0
Thecc.09G259400	4
Thecc.09G259500	1
Thecc.09G259600	1
Thecc.09G259700	2
Thecc.09G259800	1
Thecc.09G259900	1
Thecc.09G260000	1
Thecc.09G260100	0
Thecc.09G260200	0
Thecc.09G260300	0
Thecc.09G260400	4
Thecc.09G260500	3
Thecc.09G260600	3
Thecc.09G260700	4
Thecc.09G260800	0
Thecc.09G260900	0
Thecc.09G261000	0
Thecc.09G261100	0
Thecc.09G261200	0
Thecc.09G261300	0
Thecc.09G261400	1
Thecc.09G261500	4
Thecc.09G261600	1
Thecc.09G261700	0
Thecc.09G261800	1
Thecc.09G261900	0
Thecc.09G262000	0
Thecc.09G262100	0
Thecc.09G262200	1
Thecc.09G262300	1
Thecc.09G262400	1
Thecc.09G262500	0
Thecc.09G262600	4
Thecc.09G262700	4
Thecc.09G262800	3
Thecc.09G262900	1
Thecc.09G263000	1
Thecc.09G263100	1
Thecc.09G263200	1
Thecc.09G263300	1
Thecc.09G263400	1
Thecc.09G263500	1
Thecc.09G263600	1
Thecc.09G263700	1
Thecc.09G263800	0
Thecc.09G263900	1
Thecc.09G264000	0
Thecc.09G264100	1
Thecc.09G264200	0
Thecc.09G264300	1
Thecc.09G264400	1
Thecc.09G264500	1
Thecc.09G264700	0
Thecc.09G264800	0
Thecc.09G264900	0
Thecc.09G265000	0
Thecc.09G265100	0
Thecc.09G265200	1
Thecc.09G265300	1
Thecc.09G265400	0
Thecc.09G265500	1
Thecc.09G265600	1
Thecc.09G265700	1
Thecc.09G265800	3
Thecc.09G265900	3
Thecc.09G266000	1
Thecc.09G266100	3
Thecc.09G266200	3
Thecc.09G266300	1
Thecc.09G266400	0
Thecc.09G266500	3
Thecc.09G266600	3
Thecc.09G266700	3
Thecc.09G266800	3
Thecc.09G266900	1
Thecc.09G267000	0
Thecc.09G267100	0
Thecc.09G267200	0
Thecc.09G267300	1
Thecc.09G267400	0
Thecc.09G267500	1
Thecc.09G267600	1
Thecc.09G267700	0
Thecc.09G267800	1
Thecc.09G267900	1
Thecc.09G268000	0
Thecc.09G268100	1
Thecc.09G268200	1
Thecc.09G268300	0
Thecc.09G268400	4
Thecc.09G268500	1
Thecc.09G268600	1
Thecc.09G268800	2
Thecc.09G268900	0
Thecc.09G269000	2
Thecc.09G269100	0
Thecc.09G269200	2
Thecc.09G269300	2
Thecc.09G269400	0
Thecc.09G269500	1
Thecc.09G269600	1
Thecc.09G269700	0
Thecc.09G269800	1
Thecc.09G269900	1
Thecc.09G270000	4
Thecc.09G270100	3
Thecc.09G270300	1
Thecc.09G270400	1
Thecc.09G270500	1
Thecc.09G270600	1
Thecc.09G270700	4
Thecc.09G270800	1
Thecc.09G270900	1
Thecc.09G271000	1
Thecc.09G271100	4
Thecc.09G271200	1
Thecc.09G271300	1
Thecc.09G271400	1
Thecc.09G271500	4
Thecc.09G271600	3
Thecc.09G271700	1
Thecc.09G271800	1
Thecc.09G271900	0
Thecc.09G272000	2
Thecc.09G272100	0
Thecc.09G272200	2
Thecc.09G272300	4
Thecc.09G272400	1
Thecc.09G272600	1
Thecc.09G272700	1
Thecc.09G272800	4
Thecc.09G272900	3
Thecc.09G273000	3
Thecc.09G273100	0
Thecc.09G273300	1
Thecc.09G273400	2
Thecc.09G273600	1
Thecc.09G273700	4
Thecc.09G273800	1
Thecc.09G273900	1
Thecc.09G274000	0
Thecc.09G274100	0
Thecc.09G274200	1
Thecc.09G274300	4
Thecc.09G274400	2
Thecc.09G274500	1
Thecc.09G274600	2
Thecc.09G274700	2
Thecc.09G274800	2
Thecc.09G274900	1
Thecc.09G275000	0
Thecc.09G275100	2
Thecc.09G275200	4
Thecc.09G275300	0
Thecc.09G275400	1
Thecc.09G275500	4
Thecc.09G275600	0
Thecc.09G275700	1
Thecc.09G275800	4
Thecc.09G275900	0
Thecc.09G276000	0
Thecc.09G276100	4
Thecc.09G276200	4
Thecc.09G276300	1
Thecc.09G276400	4
Thecc.09G276500	0
Thecc.09G276600	4
Thecc.09G276800	1
Thecc.09G276900	0
Thecc.09G277000	4
Thecc.09G277300	4
Thecc.09G277400	4
Thecc.09G277500	1
Thecc.09G277600	4
Thecc.09G277700	4
Thecc.09G277800	0
Thecc.09G277900	0
Thecc.09G278000	4
Thecc.09G278100	3
Thecc.09G278200	1
Thecc.09G278300	1
Thecc.09G278400	1
Thecc.09G278500	1
Thecc.09G278600	0
Thecc.09G278700	0
Thecc.09G278800	1
Thecc.09G278900	0
Thecc.09G279000	4
Thecc.09G279100	4
Thecc.09G279200	1
Thecc.09G279300	4
Thecc.09G279400	4
Thecc.09G279500	1
Thecc.09G279600	1
Thecc.09G279700	1
Thecc.09G279800	4
Thecc.09G279900	0
Thecc.09G280000	1
Thecc.09G280100	1
Thecc.09G280200	0
Thecc.09G280300	4
Thecc.09G280400	4
Thecc.09G280500	3
Thecc.09G280600	3
Thecc.09G280700	3
Thecc.09G280800	1
Thecc.09G280900	0
Thecc.09G281000	3
Thecc.09G281100	3
Thecc.09G281200	0
Thecc.09G281300	0
Thecc.09G281400	1
Thecc.09G281500	1
Thecc.09G281600	0
Thecc.09G281700	4
Thecc.09G281800	1
Thecc.09G281900	1
Thecc.09G282000	1
Thecc.09G282100	0
Thecc.09G282200	1
Thecc.09G282300	1
Thecc.09G282400	1
Thecc.09G282500	1
Thecc.09G282600	4
Thecc.09G282700	0
Thecc.09G282800	0
Thecc.09G282900	1
Thecc.09G283000	0
Thecc.09G283100	0
Thecc.09G283200	0
Thecc.09G283300	1
Thecc.09G283400	1
Thecc.09G283500	0
Thecc.09G283600	0
Thecc.09G283700	0
Thecc.09G283800	4
Thecc.09G283900	4
Thecc.09G284000	4
Thecc.09G284100	1
Thecc.09G284200	0
Thecc.09G284300	0
Thecc.09G284400	1
Thecc.09G284500	0
Thecc.09G284600	3
Thecc.09G284700	3
Thecc.09G284800	4
Thecc.09G284900	4
Thecc.09G285000	2
Thecc.09G285100	1
Thecc.09G285200	2
Thecc.09G285300	3
Thecc.09G285400	3
Thecc.09G285500	4
Thecc.09G285600	1
Thecc.09G285700	1
Thecc.09G285800	0
Thecc.09G285900	4
Thecc.09G286000	0
Thecc.09G286100	1
Thecc.09G286200	1
Thecc.09G286300	1
Thecc.09G286400	1
Thecc.09G286500	1
Thecc.09G286600	2
Thecc.09G286700	0
Thecc.09G286800	2
Thecc.09G286900	1
Thecc.09G287000	1
Thecc.09G287100	4
Thecc.09G287200	4
Thecc.09G287300	3
Thecc.09G287400	4
Thecc.09G287500	1
Thecc.09G287600	1
Thecc.09G287700	1
Thecc.09G287800	0
Thecc.09G287900	0
Thecc.09G288000	0
Thecc.09G288100	4
Thecc.09G288200	3
Thecc.09G288300	1
Thecc.09G288400	1
Thecc.09G288500	4
Thecc.09G288600	0
Thecc.09G288700	1
Thecc.09G288800	0
Thecc.09G288900	4
Thecc.09G289000	1
Thecc.09G289100	3
Thecc.09G289200	3
Thecc.09G289300	1
Thecc.09G289400	0
Thecc.09G289500	1
Thecc.09G289600	4
Thecc.09G289700	4
Thecc.09G289800	4
Thecc.09G289900	1
Thecc.09G290000	1
Thecc.09G290100	1
Thecc.09G290200	4
Thecc.09G290300	4
Thecc.09G290400	0
Thecc.09G290500	1
Thecc.09G290600	1
Thecc.09G290700	0
Thecc.09G290800	4
Thecc.09G290900	0
Thecc.09G291000	1
Thecc.09G291100	1
Thecc.09G291300	1
Thecc.09G291400	1
Thecc.09G291500	4
Thecc.09G291600	3
Thecc.09G291700	3
Thecc.09G291800	4
Thecc.09G291900	0
Thecc.09G292000	0
Thecc.09G292100	1
Thecc.09G292200	0
Thecc.09G292300	4
Thecc.09G292400	3
Thecc.09G292500	3
Thecc.09G292600	4
Thecc.09G292700	1
Thecc.09G292800	4
Thecc.09G292900	0
Thecc.09G293000	1
Thecc.09G293100	0
Thecc.09G293200	1
Thecc.09G293300	1
Thecc.09G293400	1
Thecc.09G293500	1
Thecc.09G293600	0
Thecc.09G293800	1
Thecc.09G293900	1
Thecc.09G294000	3
Thecc.09G294100	3
Thecc.09G294200	1
Thecc.09G294300	4
Thecc.09G294400	0
Thecc.09G294500	0
Thecc.09G294600	1
Thecc.09G294700	0
Thecc.09G294800	1
Thecc.09G294900	1
Thecc.09G295000	4
Thecc.09G295100	4
Thecc.09G295200	0
Thecc.09G295300	3
Thecc.09G295400	3
Thecc.09G295500	3
Thecc.09G295600	2
Thecc.09G295700	0
Thecc.09G295800	0
Thecc.09G295900	1
Thecc.09G296000	1
Thecc.09G296100	4
Thecc.09G296200	0
Thecc.09G296300	0
Thecc.09G296400	0
Thecc.09G296500	1
Thecc.09G296600	1
Thecc.09G296700	1
Thecc.09G296800	1
Thecc.09G296900	4
Thecc.09G297000	1
Thecc.09G297100	1
Thecc.09G297200	3
Thecc.09G297300	3
Thecc.09G297500	3
Thecc.09G297600	3
Thecc.09G297700	1
Thecc.09G297800	0
Thecc.09G297900	0
Thecc.09G298000	1
Thecc.09G298100	1
Thecc.09G298200	1
Thecc.09G298300	0
Thecc.09G298400	1
Thecc.09G298500	1
Thecc.09G298600	0
Thecc.09G298700	1
Thecc.09G298800	1
Thecc.09G298900	1
Thecc.09G299000	1
Thecc.09G299100	3
Thecc.09G299200	3
Thecc.09G299300	3
Thecc.09G299400	1
Thecc.09G299500	1
Thecc.09G299600	0
Thecc.09G299700	1
Thecc.09G299800	4
Thecc.09G299900	4
Thecc.09G300000	4
Thecc.09G300100	4
Thecc.09G300200	0
Thecc.09G300300	4
Thecc.09G300400	1
Thecc.09G300500	1
Thecc.09G300600	1
Thecc.09G300700	1
Thecc.09G300800	4
Thecc.09G300900	4
Thecc.09G301000	0
Thecc.09G301100	2
Thecc.09G301200	0
Thecc.09G301300	1
Thecc.09G301400	4
Thecc.09G301500	4
Thecc.09G301600	4
Thecc.09G301700	1
Thecc.09G301800	0
Thecc.09G301900	1
Thecc.09G302000	4
Thecc.09G302100	1
Thecc.09G302200	1
Thecc.09G302300	1
Thecc.09G302400	4
Thecc.09G302500	4
Thecc.09G302600	1
Thecc.09G302700	1
Thecc.09G302800	1
Thecc.09G302900	1
Thecc.09G303000	1
Thecc.09G303100	0
Thecc.09G303200	3
Thecc.09G303300	3
Thecc.09G303400	3
Thecc.09G303500	4
Thecc.09G303600	1
Thecc.09G303700	0
Thecc.09G303800	1
Thecc.09G303900	1
Thecc.09G304000	1
Thecc.09G304100	1
Thecc.09G304200	0
Thecc.09G304300	1
Thecc.09G304400	1
Thecc.09G304500	1
Thecc.09G304600	1
Thecc.09G304700	1
Thecc.09G304800	1
Thecc.09G304900	0
Thecc.09G305000	0
Thecc.09G305200	1
Thecc.09G305300	0
Thecc.09G305400	0
Thecc.09G305500	1
Thecc.09G305600	1
Thecc.09G305700	3
Thecc.09G305800	3
Thecc.09G305900	3
Thecc.09G306000	3
Thecc.09G306100	4
Thecc.09G306200	4
Thecc.09G306300	4
Thecc.09G306400	3
Thecc.09G306500	2
Thecc.09G306600	1
Thecc.09G306700	4
Thecc.09G306800	0
Thecc.09G306900	4
Thecc.09G307000	1
Thecc.09G307100	1
Thecc.09G307200	1
Thecc.09G307300	1
Thecc.09G307400	1
Thecc.09G307500	1
Thecc.09G307600	4
Thecc.09G307700	0
Thecc.09G307800	1
Thecc.09G307900	0
Thecc.09G308000	0
Thecc.09G308100	4
Thecc.09G308200	1
Thecc.09G308300	4
Thecc.09G308400	0
Thecc.09G308500	1
Thecc.09G308600	2
Thecc.09G308700	1
Thecc.09G308800	3
Thecc.09G308900	3
Thecc.09G309000	0
Thecc.09G309100	4
Thecc.09G309200	0
Thecc.09G309300	1
Thecc.09G309400	0
Thecc.09G309500	4
Thecc.09G309600	4
Thecc.09G309700	4
Thecc.09G309800	0
Thecc.09G309900	4
Thecc.09G310000	2
Thecc.09G310100	4
Thecc.09G310200	0
Thecc.09G310300	3
Thecc.09G310400	3
Thecc.09G310500	3
Thecc.09G310600	3
Thecc.09G310700	3
Thecc.09G310800	3
Thecc.09G310900	0
Thecc.09G311000	4
Thecc.09G311100	1
Thecc.09G311200	2
Thecc.09G311300	4
Thecc.09G311400	3
Thecc.09G311500	3
Thecc.09G311600	4
Thecc.09G311700	4
Thecc.09G311800	4
Thecc.09G311900	1
Thecc.09G312000	1
Thecc.09G312100	4
Thecc.09G312200	3
Thecc.09G312300	4
Thecc.09G312400	1
Thecc.09G312500	4
Thecc.09G312600	1
Thecc.09G312700	1
Thecc.09G312800	1
Thecc.09G312900	0
Thecc.09G313000	4
Thecc.09G313100	1
Thecc.09G313200	4
Thecc.09G313300	0
Thecc.09G313400	1
Thecc.09G313500	1
Thecc.09G313600	0
Thecc.09G313700	0
Thecc.09G313800	4
Thecc.09G313900	0
Thecc.09G314000	1
Thecc.09G314100	4
Thecc.09G314200	0
Thecc.09G314300	4
Thecc.09G314400	3
Thecc.09G314500	3
Thecc.09G314600	3
Thecc.09G314700	2
Thecc.09G314800	3
Thecc.09G314900	3
Thecc.09G315000	3
Thecc.09G315100	4
Thecc.09G315200	3
Thecc.09G315300	4
Thecc.09G315400	1
Thecc.09G315500	0
Thecc.09G315600	0
Thecc.09G315700	0
Thecc.09G315800	0
Thecc.09G315900	1
Thecc.09G316000	4
Thecc.09G316100	4
Thecc.09G316200	3
Thecc.09G316300	0
Thecc.09G316400	1
Thecc.09G316500	1
Thecc.09G316600	1
Thecc.09G316700	1
Thecc.09G316800	1
Thecc.09G316900	0
Thecc.09G317000	1
Thecc.09G317100	0
Thecc.09G317200	4
Thecc.09G317300	0
Thecc.09G317400	4
Thecc.09G317500	4
Thecc.09G317600	1
Thecc.09G317700	4
Thecc.09G317800	1
Thecc.09G317900	0
Thecc.09G318000	0
Thecc.09G318100	4
Thecc.09G318200	0
Thecc.09G318300	1
Thecc.09G318400	0
Thecc.09G318500	4
Thecc.09G318600	4
Thecc.09G318700	3
Thecc.09G318800	1
Thecc.09G318900	0
Thecc.09G319000	4
Thecc.09G319200	3
Thecc.09G319300	0
Thecc.09G319400	2
Thecc.09G319500	3
Thecc.09G319600	3
Thecc.09G319700	4
Thecc.09G319800	4
Thecc.09G319900	0
Thecc.09G320000	1
Thecc.09G320100	1
Thecc.09G320200	4
Thecc.09G320300	4
Thecc.09G320400	4
Thecc.09G320500	1
Thecc.09G320600	1
Thecc.09G320700	0
Thecc.09G320800	4
Thecc.09G320900	4
Thecc.09G321000	1
Thecc.09G321100	0
Thecc.09G321200	4
Thecc.09G321300	1
Thecc.09G321500	0
Thecc.09G321600	3
Thecc.09G321800	3
Thecc.09G322000	1
Thecc.09G322100	4
Thecc.09G322200	1
Thecc.09G322300	4
Thecc.09G322500	4
Thecc.09G322600	1
Thecc.09G322700	4
Thecc.09G322800	4
Thecc.09G322900	4
Thecc.09G323000	4
Thecc.09G323100	3
Thecc.09G323200	3
Thecc.09G323300	1
Thecc.09G323400	1
Thecc.09G323500	0
Thecc.09G323600	4
Thecc.09G323700	4
Thecc.09G323800	0
Thecc.09G323900	0
Thecc.09G324000	4
Thecc.09G324100	1
Thecc.09G324200	4
Thecc.09G324300	4
Thecc.09G324400	1
Thecc.09G324500	4
Thecc.09G324600	1
Thecc.09G324700	0
Thecc.09G324800	4
Thecc.09G324900	0
Thecc.09G325000	0
Thecc.09G325200	4
Thecc.09G325300	4
Thecc.09G325400	0
Thecc.09G325500	4
Thecc.09G325600	4
Thecc.09G325700	0
Thecc.09G325800	4
Thecc.09G325900	4
Thecc.09G326000	1
Thecc.09G326100	1
Thecc.09G326200	2
Thecc.09G326300	1
Thecc.09G326400	4
Thecc.09G326500	1
Thecc.09G326600	1
Thecc.09G326700	4
Thecc.09G326900	4
Thecc.09G327100	1
Thecc.09G327200	4
Thecc.09G327300	4
Thecc.09G327400	4
Thecc.09G327500	0
Thecc.09G327600	4
Thecc.09G327700	1
Thecc.09G327800	1
Thecc.09G327900	1
Thecc.09G328000	1
Thecc.09G328200	0
Thecc.09G328300	1
Thecc.09G328400	1
Thecc.09G328500	4
Thecc.09G328600	1
Thecc.09G328700	1
Thecc.09G328800	1
Thecc.09G328900	1
Thecc.09G329000	1
Thecc.09G329100	4
Thecc.09G329200	3
Thecc.09G329300	4
Thecc.09G329400	4
Thecc.09G329500	4
Thecc.09G329600	4
Thecc.09G329700	0
Thecc.09G329800	4
Thecc.09G329900	2
Thecc.09G330000	1
Thecc.09G330100	3
Thecc.09G330200	3
Thecc.09G330300	2
Thecc.09G330400	2
Thecc.09G330500	0
Thecc.09G330600	0
Thecc.09G330700	2
Thecc.09G330800	4
Thecc.09G330900	4
Thecc.09G331000	4
Thecc.09G331100	4
Thecc.09G331200	0
Thecc.09G331300	1
Thecc.09G331400	1
Thecc.09G331500	0
Thecc.09G331600	1
Thecc.09G331700	1
Thecc.09G331800	3
Thecc.09G331900	3
Thecc.09G332000	3
Thecc.09G332100	3
Thecc.09G332200	3
Thecc.09G332300	2
Thecc.09G332400	1
Thecc.09G332500	2
Thecc.09G332600	2
Thecc.09G332700	1
Thecc.09G332800	4
Thecc.09G332900	1
Thecc.09G333000	1
Thecc.09G333100	1
Thecc.09G333200	2
Thecc.09G333300	0
Thecc.09G333400	2
Thecc.09G333500	2
Thecc.09G333600	2
Thecc.09G333700	2
Thecc.09G333800	2
Thecc.09G333900	1
Thecc.09G334000	2
Thecc.09G334100	1
Thecc.09G334200	1
Thecc.09G334300	1
Thecc.09G334400	0
Thecc.09G334500	0
Thecc.09G334600	0
Thecc.09G334700	1
Thecc.09G334800	0
Thecc.09G334900	4
Thecc.09G335000	4
Thecc.09G335100	0
Thecc.09G335200	1
Thecc.09G335300	1
Thecc.09G335400	2
Thecc.09G335500	3
Thecc.09G335600	3
Thecc.09G335800	0
Thecc.09G336000	1
Thecc.09G336100	4
Thecc.09G336200	4
Thecc.09G336300	0
Thecc.09G336400	4
Thecc.09G336500	2
Thecc.09G336700	3
Thecc.09G336800	3
Thecc.09G336900	1
Thecc.09G337000	1
Thecc.09G337100	0
Thecc.09G337200	0
Thecc.09G337300	1
Thecc.09G337400	0
Thecc.09G337500	0
Thecc.09G337600	1
Thecc.09G337700	1
Thecc.09G337800	1
Thecc.09G337900	0
Thecc.09G338000	1
Thecc.09G338100	3
Thecc.09G338200	3
Thecc.09G338300	0
Thecc.09G338400	1
Thecc.09G338500	1
Thecc.09G338600	0
Thecc.09G338700	1
Thecc.09G338800	1
Thecc.09G338900	1
Thecc.09G339000	1
Thecc.09G339100	3
Thecc.09G339200	3
Thecc.09G339300	1
Thecc.09G339400	1
Thecc.09G339500	0
Thecc.09G339600	0
Thecc.09G339700	1
Thecc.09G339800	4
Thecc.09G339900	0
Thecc.09G340000	0
Thecc.09G340100	0
Thecc.09G340200	0
Thecc.09G340300	4
Thecc.09G340400	0
Thecc.09G340500	1
Thecc.09G340600	0
Thecc.09G340700	0
Thecc.09G340800	0
Thecc.09G340900	4
Thecc.09G341000	0
Thecc.09G341100	4
Thecc.09G341200	4
Thecc.09G341400	0
Thecc.09G341500	1
Thecc.09G341600	1
Thecc.09G341700	4
Thecc.09G341800	1
Thecc.09G341900	4
Thecc.09G342000	4
Thecc.09G342100	4
Thecc.09G342200	0
Thecc.09G342300	0
Thecc.09G342400	0
Thecc.09G342500	4
Thecc.09G342600	1
Thecc.09G342700	1
Thecc.09G342800	0
Thecc.09G342900	1
Thecc.09G343100	4
Thecc.09G343200	4
Thecc.09G343300	1
Thecc.09G343400	0
Thecc.09G343500	1
Thecc.09G343600	0
Thecc.09G343700	4
Thecc.09G343800	4
Thecc.09G343900	4
Thecc.09G344000	1
Thecc.09G344100	2
Thecc.09G344200	2
Thecc.09G344300	2
Thecc.09G344400	2
Thecc.09G344500	2
Thecc.09G344600	2
Thecc.09G344700	0
Thecc.09G344800	1
Thecc.09G344900	0
Thecc.09G345000	3
Thecc.09G345100	3
Thecc.09G345200	4
Thecc.09G345300	1
Thecc.09G345400	1
Thecc.09G345500	0
Thecc.09G345600	1
Thecc.09G345700	0
Thecc.09G345800	0
Thecc.09G345900	1
Thecc.09G346000	0
Thecc.09G346100	4
Thecc.09G346200	4
Thecc.09G346300	4
Thecc.09G346400	0
Thecc.09G346500	0
Thecc.09G346600	1
Thecc.09G346700	0
Thecc.09G346800	0
Thecc.09G346900	4
Thecc.09G347000	0
Thecc.09G347100	0
Thecc.09G347200	1
Thecc.09G347300	3
Thecc.09G347400	3
Thecc.09G347500	3
Thecc.09G347600	0
Thecc.09G347700	0
Thecc.09G347800	4
Thecc.09G347900	1
Thecc.09G348000	4
Thecc.09G348100	0
Thecc.09G348200	4
Thecc.09G348300	4
Thecc.09G348400	1
Thecc.09G348500	0
Thecc.09G348600	0
Thecc.09G348700	4
Thecc.09G348800	0
Thecc.09G348900	4
Thecc.09G349000	1
Thecc.09G349100	4
Thecc.09G349200	2
Thecc.09G349300	2
Thecc.09G349400	2
Thecc.09G349500	2
Thecc.09G349600	1
Thecc.09G349700	1
Thecc.09G349800	4
Thecc.09G350000	1
Thecc.09G350100	0
Thecc.09G350200	4
Thecc.09G350300	0
Thecc.09G350400	1
Thecc.09G350500	1
Thecc.09G350600	0
Thecc.09G350700	1
Thecc.09G350800	0
Thecc.09G350900	1
Thecc.09G351000	4
Thecc.09G351200	4
Thecc.09G351300	0
Thecc.09G351400	1
Thecc.09G351500	4
Thecc.09G351600	0
Thecc.09G351700	4
Thecc.09G351800	1
Thecc.09G351900	4
Thecc.09G352000	0
Thecc.09G352100	1
Thecc.09G352200	0
Thecc.09G352300	0
Thecc.09G352400	1
Thecc.09G352500	4
Thecc.09G352600	0
Thecc.09G352700	1
Thecc.09G352800	1
Thecc.09G352900	0
Thecc.09G353000	4
Thecc.09G353100	0
Thecc.09G353200	0
Thecc.09G353300	0
Thecc.09G353400	1
Thecc.09G353500	4
Thecc.09G353600	1
Thecc.09G353700	4
Thecc.09G353800	0
Thecc.09G353900	4
Thecc.09G354000	4
Thecc.09G354200	4
Thecc.09G354300	4
Thecc.09G354400	0
Thecc.09G354500	1
Thecc.09G354600	3
Thecc.09G354700	3
Thecc.09G354800	1
Thecc.09G354900	0
Thecc.09G355000	0
Thecc.09G355100	1
Thecc.09G355200	0
Thecc.09G355300	4
Thecc.09G355400	1
Thecc.09G355500	4
Thecc.09G355600	1
Thecc.09G355700	0
Thecc.09G355800	1
Thecc.09G355900	0
Thecc.09G356000	4
Thecc.09G356100	1
Thecc.09G356200	3
Thecc.09G356300	3
Thecc.09G356400	3
Thecc.09G356500	3
Thecc.09G356600	3
Thecc.09G356700	3
Thecc.09G356800	4
Thecc.09G356900	1
Thecc.09G357000	0
Thecc.09G357100	0
Thecc.09G357200	1
Thecc.09G357400	0
Thecc.09G357500	4
Thecc.09G357600	0
Thecc.09G357700	4
Thecc.09G357800	0
Thecc.09G357900	1
Thecc.09G358000	4
Thecc.09G358100	1
Thecc.09G358200	3
Thecc.09G358300	3
Thecc.09G358400	1
Thecc.09G358500	4
Thecc.09G358600	4
Thecc.09G358700	0
Thecc.09G358800	4
Thecc.09G358900	0
Thecc.09G359000	4
Thecc.09G359100	1
Thecc.09G359200	4
Thecc.09G359300	4
Thecc.09G359400	0
Thecc.09G359500	0
Thecc.09G359600	0
Thecc.09G359700	4
Thecc.09G359800	3
Thecc.09G359900	3
Thecc.09G360000	0
Thecc.09G360100	0
Thecc.09G360200	2
Thecc.09G360300	0
Thecc.09G360400	2
Thecc.09G360500	0
Thecc.09G360600	4
Thecc.09G360700	1
Thecc.09G360800	0
Thecc.09G360900	4
Thecc.09G361000	0
Thecc.09G361100	3
Thecc.09G361200	3
Thecc.09G361300	1
Thecc.09G361400	4
Thecc.09G361500	4
Thecc.09G361600	1
Thecc.09G361700	1
Thecc.09G361800	1
Thecc.09G361900	4
Thecc.09G362000	0
Thecc.09G362100	1
Thecc.09G362200	1
Thecc.09G362300	0
Thecc.09G362400	4
Thecc.09G362500	0
Thecc.09G362600	4
Thecc.09G362700	4
Thecc.09G362800	4
Thecc.09G362900	4
Thecc.09G363000	4
Thecc.09G363100	1
Thecc.09G363200	4
Thecc.09G363300	1
Thecc.09G363400	3
Thecc.09G363500	4
Thecc.09G363600	4
Thecc.09G363700	4
Thecc.09G363800	0
Thecc.09G363900	4
Thecc.09G364000	4
Thecc.09G364100	0
Thecc.09G364200	4
Thecc.09G364300	4
Thecc.09G364400	1
Thecc.09G364500	4
Thecc.09G364600	4
Thecc.09G364700	1
Thecc.09G364900	1
Thecc.09G365000	4
Thecc.09G365100	0
Thecc.09G365200	1
Thecc.09G365300	4
Thecc.09G365400	4
Thecc.09G365500	4
Thecc.09G365600	0
Thecc.09G365700	4
Thecc.09G365800	4
Thecc.09G365900	1
Thecc.09G366000	0
Thecc.09G366100	0
Thecc.09G366200	4
Thecc.09G366300	1
Thecc.09G366400	0
Thecc.09G366500	0
Thecc.09G366600	0
Thecc.09G366700	1
Thecc.09G366800	1
Thecc.09G366900	1
Thecc.09G367000	1
Thecc.K0000100	1
Thecc.K0000200	2
Thecc.K0000300	0
Thecc.K0000400	1
Thecc.K0000500	0
Thecc.K0000600	1
Thecc.K0000900	2
Thecc.K0001000	1
Thecc.K0001100	1
Thecc.K0001300	1
Thecc.K0001400	1
Thecc.K0001500	0
Thecc.K0001700	1
Thecc.K0001800	0
Thecc.K0001900	1
Thecc.K0002000	1
Thecc.K0002300	1
Thecc.K0002800	1
Thecc.K0002900	1
Thecc.K0003000	1
Thecc.K0003100	1
Thecc.K0003300	1
Thecc.K0003400	0
Thecc.K0003500	1
Thecc.K0003600	3
Thecc.K0003700	3
Thecc.K0003800	2
Thecc.K0003900	1
Thecc.K0004000	3
Thecc.K0004100	3
Thecc.K0004200	2
Thecc.K0004300	2
Thecc.K0004400	1
Thecc.K0004500	2
Thecc.K0004600	1
Thecc.K0004700	1
Thecc.K0005000	1
Thecc.K0005100	1
Thecc.K0005200	1
Thecc.K0005300	1
Thecc.K0005400	3
Thecc.K0005500	3
Thecc.K0005600	1
Thecc.K0005700	3
Thecc.K0005800	3
Thecc.K0005900	1
Thecc.K0006000	2
Thecc.K0006100	0
Thecc.K0006200	2
Thecc.K0006300	0
Thecc.K0006500	1
Thecc.K0006600	1
Thecc.K0006700	0
Thecc.K0006900	1
Thecc.K0007000	1
Thecc.K0007100	1
Thecc.K0007200	1
Thecc.K0007300	1
Thecc.K0007400	1
Thecc.K0007500	1
Thecc.K0007600	1
Thecc.K0007700	0
Thecc.K0007800	1
Thecc.K0007900	1
Thecc.K0008000	0
Thecc.K0008100	1
Thecc.K0008200	1
Thecc.K0008300	1
Thecc.K0008400	1
Thecc.K0008500	1
Thecc.K0008600	1
NA-246_Chr0v1_24369	1
NA-246_Chr0v1_24370	0
NA-246_Chr0v1_24371	0
NA-246_Chr0v1_24372	0
NA-246_Chr0v1_24373	0
NA-246_Chr0v1_24374	0
NA-246_Chr0v1_24375	3
NA-246_Chr0v1_24376	3
NA-246_Chr0v1_24377	3
NA-246_Chr0v1_24378	3
NA-246_Chr0v1_24379	2
NA-246_Chr0v1_24380	0
NA-246_Chr0v1_24381	0
NA-246_Chr0v1_24382	3
NA-246_Chr0v1_24383	3
NA-246_Chr0v1_24384	3
NA-246_Chr0v1_24385	3
NA-246_Chr0v1_24386	3
NA-246_Chr0v1_24387	0
NA-246_Chr1v1_03049	1
NA-246_Chr1v1_03050	1
NA-246_Chr1v1_03051	1
NA-246_Chr1v1_03052	1
NA-246_Chr1v1_03053	1
NA-246_Chr1v1_03054	1
NA-246_Chr1v1_03055	1
NA-246_Chr1v1_03056	1
NA-246_Chr1v1_03057	0
NA-246_Chr1v1_03058	0
NA-246_Chr1v1_03059	1
NA-246_Chr1v1_03060	1
NA-246_Chr1v1_03061	0
NA-246_Chr1v1_03062	4
NA-246_Chr1v1_03063	1
NA-246_Chr1v1_03064	0
NA-246_Chr1v1_03065	1
NA-246_Chr1v1_03066	1
NA-246_Chr1v1_03067	4
NA-246_Chr1v1_03068	0
NA-246_Chr1v1_03069	0
NA-246_Chr1v1_03070	1
NA-246_Chr1v1_03071	1
NA-246_Chr1v1_03072	1
NA-246_Chr1v1_03073	4
NA-246_Chr1v1_03074	0
NA-246_Chr1v1_03075	1
NA-246_Chr1v1_03076	4
NA-246_Chr1v1_03077	4
NA-246_Chr1v1_03078	0
NA-246_Chr1v1_03079	4
NA-246_Chr1v1_03080	0
NA-246_Chr1v1_03081	0
NA-246_Chr1v1_03082	1
NA-246_Chr1v1_03083	1
NA-246_Chr1v1_03084	1
NA-246_Chr1v1_03085	1
NA-246_Chr1v1_03086	4
NA-246_Chr1v1_03087	4
NA-246_Chr1v1_03088	3
NA-246_Chr1v1_03089	4
NA-246_Chr1v1_03090	1
NA-246_Chr1v1_03091	1
NA-246_Chr1v1_03092	4
NA-246_Chr1v1_03093	0
NA-246_Chr1v1_03094	4
NA-246_Chr1v1_03095	1
NA-246_Chr1v1_03096	0
NA-246_Chr1v1_03097	1
NA-246_Chr1v1_03098	0
NA-246_Chr1v1_03099	0
NA-246_Chr1v1_03100	0
NA-246_Chr1v1_03101	1
NA-246_Chr1v1_03102	0
NA-246_Chr1v1_03103	0
NA-246_Chr1v1_03104	0
NA-246_Chr1v1_03105	1
NA-246_Chr1v1_03106	4
NA-246_Chr1v1_03107	1
NA-246_Chr1v1_03108	0
NA-246_Chr1v1_03109	4
NA-246_Chr1v1_03110	0
NA-246_Chr1v1_03111	4
NA-246_Chr1v1_03112	1
NA-246_Chr1v1_03113	1
NA-246_Chr1v1_03114	4
NA-246_Chr1v1_03115	4
NA-246_Chr1v1_03116	0
NA-246_Chr1v1_03117	0
NA-246_Chr1v1_03118	1
NA-246_Chr1v1_03119	4
NA-246_Chr1v1_03120	1
NA-246_Chr1v1_03121	4
NA-246_Chr1v1_03122	3
NA-246_Chr1v1_03123	3
NA-246_Chr1v1_03124	0
NA-246_Chr1v1_03125	4
NA-246_Chr1v1_03126	2
NA-246_Chr1v1_03127	1
NA-246_Chr1v1_03128	0
NA-246_Chr1v1_03129	4
NA-246_Chr1v1_03130	3
NA-246_Chr1v1_03131	4
NA-246_Chr1v1_03132	1
NA-246_Chr1v1_03133	4
NA-246_Chr1v1_03134	3
NA-246_Chr1v1_03135	0
NA-246_Chr1v1_03136	3
NA-246_Chr1v1_03137	3
NA-246_Chr1v1_03138	0
NA-246_Chr1v1_03139	1
NA-246_Chr1v1_03140	2
NA-246_Chr1v1_03141	3
NA-246_Chr1v1_03142	3
NA-246_Chr1v1_03143	1
NA-246_Chr1v1_03144	4
NA-246_Chr1v1_03145	0
NA-246_Chr1v1_03146	1
NA-246_Chr1v1_03147	1
NA-246_Chr1v1_03148	4
NA-246_Chr1v1_03149	0
NA-246_Chr1v1_03150	0
NA-246_Chr1v1_03151	1
NA-246_Chr1v1_03152	4
NA-246_Chr1v1_03153	0
NA-246_Chr1v1_03154	1
NA-246_Chr1v1_03155	0
NA-246_Chr1v1_03156	1
NA-246_Chr1v1_03157	4
NA-246_Chr1v1_03158	0
NA-246_Chr1v1_03159	4
NA-246_Chr1v1_03160	1
NA-246_Chr1v1_03161	1
NA-246_Chr1v1_03162	0
NA-246_Chr1v1_03163	0
NA-246_Chr1v1_03164	4
NA-246_Chr1v1_03165	1
NA-246_Chr1v1_03166	4
NA-246_Chr1v1_03167	1
NA-246_Chr1v1_03168	4
NA-246_Chr1v1_03169	0
NA-246_Chr1v1_03170	4
NA-246_Chr1v1_03171	1
NA-246_Chr1v1_03172	0
NA-246_Chr1v1_03173	3
NA-246_Chr1v1_03174	3
NA-246_Chr1v1_03175	0
NA-246_Chr1v1_03176	4
NA-246_Chr1v1_03177	0
NA-246_Chr1v1_03178	4
NA-246_Chr1v1_03179	4
NA-246_Chr1v1_03180	1
NA-246_Chr1v1_03181	0
NA-246_Chr1v1_03182	0
NA-246_Chr1v1_03183	4
NA-246_Chr1v1_03184	1
NA-246_Chr1v1_03185	0
NA-246_Chr1v1_03186	1
NA-246_Chr1v1_03187	4
NA-246_Chr1v1_03188	4
NA-246_Chr1v1_03189	0
NA-246_Chr1v1_03190	4
NA-246_Chr1v1_03191	4
NA-246_Chr1v1_03192	4
NA-246_Chr1v1_03193	0
NA-246_Chr1v1_03194	1
NA-246_Chr1v1_03195	0
NA-246_Chr1v1_03196	1
NA-246_Chr1v1_03197	1
NA-246_Chr1v1_03198	4
NA-246_Chr1v1_03199	1
NA-246_Chr1v1_03200	4
NA-246_Chr1v1_03201	0
NA-246_Chr1v1_03202	4
NA-246_Chr1v1_03203	1
NA-246_Chr1v1_03204	4
NA-246_Chr1v1_03205	1
NA-246_Chr1v1_03206	4
NA-246_Chr1v1_03207	1
NA-246_Chr1v1_03208	1
NA-246_Chr1v1_03209	0
NA-246_Chr1v1_03210	1
NA-246_Chr1v1_03211	1
NA-246_Chr1v1_03212	4
NA-246_Chr1v1_03213	0
NA-246_Chr1v1_03214	0
NA-246_Chr1v1_03215	0
NA-246_Chr1v1_03216	0
NA-246_Chr1v1_03217	4
NA-246_Chr1v1_03218	4
NA-246_Chr1v1_03219	4
NA-246_Chr1v1_03220	4
NA-246_Chr1v1_03221	1
NA-246_Chr1v1_03222	0
NA-246_Chr1v1_03223	4
NA-246_Chr1v1_03224	1
NA-246_Chr1v1_03225	2
NA-246_Chr1v1_03226	2
NA-246_Chr1v1_03227	1
NA-246_Chr1v1_03228	2
NA-246_Chr1v1_03229	0
NA-246_Chr1v1_03230	0
NA-246_Chr1v1_03231	1
NA-246_Chr1v1_03232	4
NA-246_Chr1v1_03233	0
NA-246_Chr1v1_03234	1
NA-246_Chr1v1_03235	1
NA-246_Chr1v1_03236	1
NA-246_Chr1v1_03237	0
NA-246_Chr1v1_03238	0
NA-246_Chr1v1_03239	0
NA-246_Chr1v1_03240	3
NA-246_Chr1v1_03241	3
NA-246_Chr1v1_03242	4
NA-246_Chr1v1_03243	4
NA-246_Chr1v1_03244	4
NA-246_Chr1v1_03245	1
NA-246_Chr1v1_03246	1
NA-246_Chr1v1_03247	1
NA-246_Chr1v1_03248	4
NA-246_Chr1v1_03249	0
NA-246_Chr1v1_03250	0
NA-246_Chr1v1_03251	0
NA-246_Chr1v1_03252	1
NA-246_Chr1v1_03253	1
NA-246_Chr1v1_03254	1
NA-246_Chr1v1_03255	0
NA-246_Chr1v1_03256	1
NA-246_Chr1v1_03257	1
NA-246_Chr1v1_03258	4
NA-246_Chr1v1_03259	4
NA-246_Chr1v1_03260	1
NA-246_Chr1v1_03261	4
NA-246_Chr1v1_03262	4
NA-246_Chr1v1_03263	0
NA-246_Chr1v1_03264	0
NA-246_Chr1v1_03265	1
NA-246_Chr1v1_03266	4
NA-246_Chr1v1_03267	1
NA-246_Chr1v1_03268	4
NA-246_Chr1v1_03269	1
NA-246_Chr1v1_03270	0
NA-246_Chr1v1_03271	1
NA-246_Chr1v1_03272	0
NA-246_Chr1v1_03273	4
NA-246_Chr1v1_03274	4
NA-246_Chr1v1_03275	3
NA-246_Chr1v1_03276	4
NA-246_Chr1v1_03277	1
NA-246_Chr1v1_03278	1
NA-246_Chr1v1_03279	0
NA-246_Chr1v1_03280	4
NA-246_Chr1v1_03281	1
NA-246_Chr1v1_03282	4
NA-246_Chr1v1_03283	4
NA-246_Chr1v1_03284	4
NA-246_Chr1v1_03285	1
NA-246_Chr1v1_03286	0
NA-246_Chr1v1_03287	1
NA-246_Chr1v1_03288	1
NA-246_Chr1v1_03289	1
NA-246_Chr1v1_03290	4
NA-246_Chr1v1_03291	0
NA-246_Chr1v1_03292	1
NA-246_Chr1v1_03293	4
NA-246_Chr1v1_03294	1
NA-246_Chr1v1_03295	1
NA-246_Chr1v1_03296	4
NA-246_Chr1v1_03297	4
NA-246_Chr1v1_03298	0
NA-246_Chr1v1_03299	1
NA-246_Chr1v1_03300	0
NA-246_Chr1v1_03301	1
NA-246_Chr1v1_03302	0
NA-246_Chr1v1_03303	1
NA-246_Chr1v1_03304	1
NA-246_Chr1v1_03305	4
NA-246_Chr1v1_03306	4
NA-246_Chr1v1_03307	1
NA-246_Chr1v1_03308	0
NA-246_Chr1v1_03309	0
NA-246_Chr1v1_03310	1
NA-246_Chr1v1_03311	4
NA-246_Chr1v1_03312	0
NA-246_Chr1v1_03313	0
NA-246_Chr1v1_03314	1
NA-246_Chr1v1_03315	4
NA-246_Chr1v1_03316	1
NA-246_Chr1v1_03317	0
NA-246_Chr1v1_03318	0
NA-246_Chr1v1_03319	3
NA-246_Chr1v1_03320	3
NA-246_Chr1v1_03321	0
NA-246_Chr1v1_03322	4
NA-246_Chr1v1_03323	4
NA-246_Chr1v1_03324	4
NA-246_Chr1v1_03325	4
NA-246_Chr1v1_03326	1
NA-246_Chr1v1_03327	2
NA-246_Chr1v1_03328	4
NA-246_Chr1v1_03329	3
NA-246_Chr1v1_03330	3
NA-246_Chr1v1_03331	2
NA-246_Chr1v1_03332	2
NA-246_Chr1v1_03333	0
NA-246_Chr1v1_03334	0
NA-246_Chr1v1_03335	1
NA-246_Chr1v1_03336	1
NA-246_Chr1v1_03337	0
NA-246_Chr1v1_03338	0
NA-246_Chr1v1_03339	4
NA-246_Chr1v1_03340	3
NA-246_Chr1v1_03341	4
NA-246_Chr1v1_03342	2
NA-246_Chr1v1_03343	2
NA-246_Chr1v1_03344	2
NA-246_Chr1v1_03345	4
NA-246_Chr1v1_03346	2
NA-246_Chr1v1_03347	1
NA-246_Chr1v1_03348	4
NA-246_Chr1v1_03349	1
NA-246_Chr1v1_03350	0
NA-246_Chr1v1_03351	0
NA-246_Chr1v1_03352	4
NA-246_Chr1v1_03353	4
NA-246_Chr1v1_03354	4
NA-246_Chr1v1_03355	1
NA-246_Chr1v1_03356	4
NA-246_Chr1v1_03357	1
NA-246_Chr1v1_03358	4
NA-246_Chr1v1_03359	1
NA-246_Chr1v1_03360	1
NA-246_Chr1v1_03361	1
NA-246_Chr1v1_03362	1
NA-246_Chr1v1_03363	1
NA-246_Chr1v1_03364	1
NA-246_Chr1v1_03365	1
NA-246_Chr1v1_03366	4
NA-246_Chr1v1_03367	1
NA-246_Chr1v1_03368	4
NA-246_Chr1v1_03369	4
NA-246_Chr1v1_03370	0
NA-246_Chr1v1_03371	0
NA-246_Chr1v1_03372	4
NA-246_Chr1v1_03373	1
NA-246_Chr1v1_03374	0
NA-246_Chr1v1_03375	4
NA-246_Chr1v1_03376	4
NA-246_Chr1v1_03377	4
NA-246_Chr1v1_03378	4
NA-246_Chr1v1_03379	1
NA-246_Chr1v1_03380	1
NA-246_Chr1v1_03381	4
NA-246_Chr1v1_03382	3
NA-246_Chr1v1_03383	3
NA-246_Chr1v1_03384	4
NA-246_Chr1v1_03385	3
NA-246_Chr1v1_03386	3
NA-246_Chr1v1_03387	1
NA-246_Chr1v1_03388	1
NA-246_Chr1v1_03389	0
NA-246_Chr1v1_03390	1
NA-246_Chr1v1_03391	1
NA-246_Chr1v1_03392	4
NA-246_Chr1v1_03393	0
NA-246_Chr1v1_03394	0
NA-246_Chr1v1_03395	0
NA-246_Chr1v1_03396	1
NA-246_Chr1v1_03397	0
NA-246_Chr1v1_03398	1
NA-246_Chr1v1_03399	1
NA-246_Chr1v1_03400	1
NA-246_Chr1v1_03401	4
NA-246_Chr1v1_03402	1
NA-246_Chr1v1_03403	1
NA-246_Chr1v1_03404	1
NA-246_Chr1v1_03405	0
NA-246_Chr1v1_03406	4
NA-246_Chr1v1_03407	3
NA-246_Chr1v1_03408	3
NA-246_Chr1v1_03409	0
NA-246_Chr1v1_03410	1
NA-246_Chr1v1_03411	0
NA-246_Chr1v1_03412	4
NA-246_Chr1v1_03413	1
NA-246_Chr1v1_03414	1
NA-246_Chr1v1_03415	2
NA-246_Chr1v1_03416	1
NA-246_Chr1v1_03417	1
NA-246_Chr1v1_03418	0
NA-246_Chr1v1_03419	1
NA-246_Chr1v1_03420	0
NA-246_Chr1v1_03421	1
NA-246_Chr1v1_03422	0
NA-246_Chr1v1_03423	0
NA-246_Chr1v1_03424	4
NA-246_Chr1v1_03425	0
NA-246_Chr1v1_03426	1
NA-246_Chr1v1_03427	0
NA-246_Chr1v1_03428	4
NA-246_Chr1v1_03429	1
NA-246_Chr1v1_03430	4
NA-246_Chr1v1_03431	4
NA-246_Chr1v1_03432	1
NA-246_Chr1v1_03433	1
NA-246_Chr1v1_03434	4
NA-246_Chr1v1_03435	1
NA-246_Chr1v1_03436	3
NA-246_Chr1v1_03437	3
NA-246_Chr1v1_03438	0
NA-246_Chr1v1_03439	3
NA-246_Chr1v1_03440	3
NA-246_Chr1v1_03441	0
NA-246_Chr1v1_03442	2
NA-246_Chr1v1_03443	2
NA-246_Chr1v1_03444	0
NA-246_Chr1v1_03445	4
NA-246_Chr1v1_03446	1
NA-246_Chr1v1_03447	4
NA-246_Chr1v1_03448	4
NA-246_Chr1v1_03449	1
NA-246_Chr1v1_03450	4
NA-246_Chr1v1_03451	0
NA-246_Chr1v1_03452	1
NA-246_Chr1v1_03453	4
NA-246_Chr1v1_03454	4
NA-246_Chr1v1_03455	4
NA-246_Chr1v1_03456	4
NA-246_Chr1v1_03457	1
NA-246_Chr1v1_03458	4
NA-246_Chr1v1_03459	4
NA-246_Chr1v1_03460	3
NA-246_Chr1v1_03461	3
NA-246_Chr1v1_03462	4
NA-246_Chr1v1_03463	0
NA-246_Chr1v1_03464	0
NA-246_Chr1v1_03465	1
NA-246_Chr1v1_03466	1
NA-246_Chr1v1_03467	0
NA-246_Chr1v1_03468	1
NA-246_Chr1v1_03469	0
NA-246_Chr1v1_03470	0
NA-246_Chr1v1_03471	4
NA-246_Chr1v1_03472	1
NA-246_Chr1v1_03473	4
NA-246_Chr1v1_03474	0
NA-246_Chr1v1_03475	2
NA-246_Chr1v1_03476	1
NA-246_Chr1v1_03477	4
NA-246_Chr1v1_03478	0
NA-246_Chr1v1_03479	4
NA-246_Chr1v1_03480	0
NA-246_Chr1v1_03481	1
NA-246_Chr1v1_03482	0
NA-246_Chr1v1_03483	0
NA-246_Chr1v1_03484	0
NA-246_Chr1v1_03485	0
NA-246_Chr1v1_03486	0
NA-246_Chr1v1_03487	0
NA-246_Chr1v1_03488	0
NA-246_Chr1v1_03489	0
NA-246_Chr1v1_03490	4
NA-246_Chr1v1_03491	1
NA-246_Chr1v1_03492	1
NA-246_Chr1v1_03493	4
NA-246_Chr1v1_03494	0
NA-246_Chr1v1_03495	4
NA-246_Chr1v1_03496	4
NA-246_Chr1v1_03497	3
NA-246_Chr1v1_03498	3
NA-246_Chr1v1_03499	3
NA-246_Chr1v1_03500	2
NA-246_Chr1v1_03501	1
NA-246_Chr1v1_03502	1
NA-246_Chr1v1_03503	4
NA-246_Chr1v1_03504	0
NA-246_Chr1v1_03505	1
NA-246_Chr1v1_03506	1
NA-246_Chr1v1_03507	4
NA-246_Chr1v1_03508	0
NA-246_Chr1v1_03509	1
NA-246_Chr1v1_03510	0
NA-246_Chr1v1_03511	0
NA-246_Chr1v1_03512	0
NA-246_Chr1v1_03513	3
NA-246_Chr1v1_03514	3
NA-246_Chr1v1_03515	2
NA-246_Chr1v1_03516	1
NA-246_Chr1v1_03517	3
NA-246_Chr1v1_03518	3
NA-246_Chr1v1_03519	3
NA-246_Chr1v1_03520	4
NA-246_Chr1v1_03521	3
NA-246_Chr1v1_03522	0
NA-246_Chr1v1_03523	1
NA-246_Chr1v1_03524	3
NA-246_Chr1v1_03525	3
NA-246_Chr1v1_03526	3
NA-246_Chr1v1_03527	3
NA-246_Chr1v1_03528	1
NA-246_Chr1v1_03529	4
NA-246_Chr1v1_03530	4
NA-246_Chr1v1_03531	4
NA-246_Chr1v1_03532	4
NA-246_Chr1v1_03533	0
NA-246_Chr1v1_03534	1
NA-246_Chr1v1_03535	0
NA-246_Chr1v1_03536	4
NA-246_Chr1v1_03537	4
NA-246_Chr1v1_03538	4
NA-246_Chr1v1_03539	0
NA-246_Chr1v1_03540	3
NA-246_Chr1v1_03541	3
NA-246_Chr1v1_03542	1
NA-246_Chr1v1_03543	4
NA-246_Chr1v1_03544	0
NA-246_Chr1v1_03545	0
NA-246_Chr1v1_03546	0
NA-246_Chr1v1_03547	0
NA-246_Chr1v1_03548	4
NA-246_Chr1v1_03549	0
NA-246_Chr1v1_03550	0
NA-246_Chr1v1_03551	1
NA-246_Chr1v1_03552	0
NA-246_Chr1v1_03553	0
NA-246_Chr1v1_03554	0
NA-246_Chr1v1_03555	0
NA-246_Chr1v1_03556	4
NA-246_Chr1v1_03557	4
NA-246_Chr1v1_03558	0
NA-246_Chr1v1_03559	1
NA-246_Chr1v1_03560	1
NA-246_Chr1v1_03561	1
NA-246_Chr1v1_03562	0
NA-246_Chr1v1_03563	4
NA-246_Chr1v1_03564	1
NA-246_Chr1v1_03565	4
NA-246_Chr1v1_03566	4
NA-246_Chr1v1_03567	0
NA-246_Chr1v1_03568	4
NA-246_Chr1v1_03569	4
NA-246_Chr1v1_03570	1
NA-246_Chr1v1_03571	1
NA-246_Chr1v1_03572	0
NA-246_Chr1v1_03573	4
NA-246_Chr1v1_03574	0
NA-246_Chr1v1_03575	1
NA-246_Chr1v1_03576	1
NA-246_Chr1v1_03577	1
NA-246_Chr1v1_03578	4
NA-246_Chr1v1_03579	2
NA-246_Chr1v1_03580	4
NA-246_Chr1v1_03581	3
NA-246_Chr1v1_03582	3
NA-246_Chr1v1_03583	3
NA-246_Chr1v1_03584	3
NA-246_Chr1v1_03585	0
NA-246_Chr1v1_03586	0
NA-246_Chr1v1_03587	1
NA-246_Chr1v1_03588	1
NA-246_Chr1v1_03589	4
NA-246_Chr1v1_03590	1
NA-246_Chr1v1_03591	4
NA-246_Chr1v1_03592	3
NA-246_Chr1v1_03593	3
NA-246_Chr1v1_03594	3
NA-246_Chr1v1_03595	4
NA-246_Chr1v1_03596	1
NA-246_Chr1v1_03597	1
NA-246_Chr1v1_03598	4
NA-246_Chr1v1_03599	4
NA-246_Chr1v1_03600	3
NA-246_Chr1v1_03601	4
NA-246_Chr1v1_03602	1
NA-246_Chr1v1_03603	0
NA-246_Chr1v1_03604	4
NA-246_Chr1v1_03605	4
NA-246_Chr1v1_03606	0
NA-246_Chr1v1_03607	4
NA-246_Chr1v1_03608	0
NA-246_Chr1v1_03609	2
NA-246_Chr1v1_03610	1
NA-246_Chr1v1_03611	4
NA-246_Chr1v1_03612	0
NA-246_Chr1v1_03613	2
NA-246_Chr1v1_03614	4
NA-246_Chr1v1_03615	4
NA-246_Chr1v1_03616	1
NA-246_Chr1v1_03617	1
NA-246_Chr1v1_03618	4
NA-246_Chr1v1_03619	4
NA-246_Chr1v1_03620	4
NA-246_Chr1v1_03621	1
NA-246_Chr1v1_03622	4
NA-246_Chr1v1_03623	4
NA-246_Chr1v1_03624	1
NA-246_Chr1v1_03625	0
NA-246_Chr1v1_03626	4
NA-246_Chr1v1_03627	4
NA-246_Chr1v1_03628	3
NA-246_Chr1v1_03629	3
NA-246_Chr1v1_03630	3
NA-246_Chr1v1_03631	3
NA-246_Chr1v1_03632	1
NA-246_Chr1v1_03633	4
NA-246_Chr1v1_03634	1
NA-246_Chr1v1_03635	0
NA-246_Chr1v1_03636	1
NA-246_Chr1v1_03637	1
NA-246_Chr1v1_03638	4
NA-246_Chr1v1_03639	0
NA-246_Chr1v1_03640	1
NA-246_Chr1v1_03641	4
NA-246_Chr1v1_03642	0
NA-246_Chr1v1_03643	4
NA-246_Chr1v1_03644	1
NA-246_Chr1v1_03645	0
NA-246_Chr1v1_03646	1
NA-246_Chr1v1_03647	4
NA-246_Chr1v1_03648	0
NA-246_Chr1v1_03649	4
NA-246_Chr1v1_03650	1
NA-246_Chr1v1_03651	4
NA-246_Chr1v1_03652	3
NA-246_Chr1v1_03653	4
NA-246_Chr1v1_03654	0
NA-246_Chr1v1_03655	4
NA-246_Chr1v1_03656	0
NA-246_Chr1v1_03657	3
NA-246_Chr1v1_03658	3
NA-246_Chr1v1_03659	0
NA-246_Chr1v1_03660	1
NA-246_Chr1v1_03661	0
NA-246_Chr1v1_03662	1
NA-246_Chr1v1_03663	1
NA-246_Chr1v1_03664	1
NA-246_Chr1v1_03665	1
NA-246_Chr1v1_03666	4
NA-246_Chr1v1_03667	4
NA-246_Chr1v1_03668	0
NA-246_Chr1v1_03669	1
NA-246_Chr1v1_03670	4
NA-246_Chr1v1_03671	4
NA-246_Chr1v1_03672	4
NA-246_Chr1v1_03673	1
NA-246_Chr1v1_03674	1
NA-246_Chr1v1_03675	1
NA-246_Chr1v1_03676	4
NA-246_Chr1v1_03677	0
NA-246_Chr1v1_03678	4
NA-246_Chr1v1_03679	0
NA-246_Chr1v1_03680	1
NA-246_Chr1v1_03681	4
NA-246_Chr1v1_03682	0
NA-246_Chr1v1_03683	1
NA-246_Chr1v1_03684	4
NA-246_Chr1v1_03685	0
NA-246_Chr1v1_03686	0
NA-246_Chr1v1_03687	1
NA-246_Chr1v1_03688	4
NA-246_Chr1v1_03689	3
NA-246_Chr1v1_03690	0
NA-246_Chr1v1_03691	4
NA-246_Chr1v1_03692	4
NA-246_Chr1v1_03693	4
NA-246_Chr1v1_03694	0
NA-246_Chr1v1_03695	1
NA-246_Chr1v1_03696	0
NA-246_Chr1v1_03697	1
NA-246_Chr1v1_03698	4
NA-246_Chr1v1_03699	1
NA-246_Chr1v1_03700	0
NA-246_Chr1v1_03701	4
NA-246_Chr1v1_03702	2
NA-246_Chr1v1_03703	0
NA-246_Chr1v1_03704	2
NA-246_Chr1v1_03705	2
NA-246_Chr1v1_03706	0
NA-246_Chr1v1_03707	2
NA-246_Chr1v1_03708	0
NA-246_Chr1v1_03709	1
NA-246_Chr1v1_03710	1
NA-246_Chr1v1_03711	4
NA-246_Chr1v1_03712	4
NA-246_Chr1v1_03713	0
NA-246_Chr1v1_03714	1
NA-246_Chr1v1_03715	1
NA-246_Chr1v1_03716	0
NA-246_Chr1v1_03717	1
NA-246_Chr1v1_03718	0
NA-246_Chr1v1_03719	4
NA-246_Chr1v1_03720	0
NA-246_Chr1v1_03721	4
NA-246_Chr1v1_03722	4
NA-246_Chr1v1_03723	1
NA-246_Chr1v1_03724	1
NA-246_Chr1v1_03725	1
NA-246_Chr1v1_03726	0
NA-246_Chr1v1_03727	1
NA-246_Chr1v1_03728	0
NA-246_Chr1v1_03729	1
NA-246_Chr1v1_03730	0
NA-246_Chr1v1_03731	1
NA-246_Chr1v1_03732	0
NA-246_Chr1v1_03733	4
NA-246_Chr1v1_03734	1
NA-246_Chr1v1_03735	1
NA-246_Chr1v1_03736	4
NA-246_Chr1v1_03737	4
NA-246_Chr1v1_03738	1
NA-246_Chr1v1_03739	0
NA-246_Chr1v1_03740	0
NA-246_Chr1v1_03741	1
NA-246_Chr1v1_03742	0
NA-246_Chr1v1_03743	1
NA-246_Chr1v1_03744	4
NA-246_Chr1v1_03745	1
NA-246_Chr1v1_03746	1
NA-246_Chr1v1_03747	0
NA-246_Chr1v1_03748	1
NA-246_Chr1v1_03749	0
NA-246_Chr1v1_03750	1
NA-246_Chr1v1_03751	0
NA-246_Chr1v1_03752	0
NA-246_Chr1v1_03753	1
NA-246_Chr1v1_03754	0
NA-246_Chr1v1_03755	1
NA-246_Chr1v1_03756	4
NA-246_Chr1v1_03757	4
NA-246_Chr1v1_03758	4
NA-246_Chr1v1_03759	0
NA-246_Chr1v1_03760	4
NA-246_Chr1v1_03761	3
NA-246_Chr1v1_03762	4
NA-246_Chr1v1_03763	1
NA-246_Chr1v1_03764	4
NA-246_Chr1v1_03765	0
NA-246_Chr1v1_03766	1
NA-246_Chr1v1_03767	0
NA-246_Chr1v1_03768	1
NA-246_Chr1v1_03769	1
NA-246_Chr1v1_03770	4
NA-246_Chr1v1_03771	1
NA-246_Chr1v1_03772	1
NA-246_Chr1v1_03773	4
NA-246_Chr1v1_03774	0
NA-246_Chr1v1_03775	1
NA-246_Chr1v1_03776	4
NA-246_Chr1v1_03777	0
NA-246_Chr1v1_03778	1
NA-246_Chr1v1_03779	4
NA-246_Chr1v1_03780	4
NA-246_Chr1v1_03781	4
NA-246_Chr1v1_03782	1
NA-246_Chr1v1_03783	1
NA-246_Chr1v1_03784	4
NA-246_Chr1v1_03785	0
NA-246_Chr1v1_03786	0
NA-246_Chr1v1_03787	4
NA-246_Chr1v1_03788	0
NA-246_Chr1v1_03789	4
NA-246_Chr1v1_03790	0
NA-246_Chr1v1_03791	4
NA-246_Chr1v1_03792	0
NA-246_Chr1v1_03793	0
NA-246_Chr1v1_03794	1
NA-246_Chr1v1_03795	0
NA-246_Chr1v1_03796	4
NA-246_Chr1v1_03797	1
NA-246_Chr1v1_03798	1
NA-246_Chr1v1_03799	4
NA-246_Chr1v1_03800	0
NA-246_Chr1v1_03801	1
NA-246_Chr1v1_03802	0
NA-246_Chr1v1_03803	1
NA-246_Chr1v1_03804	1
NA-246_Chr1v1_03805	3
NA-246_Chr1v1_03806	3
NA-246_Chr1v1_03807	1
NA-246_Chr1v1_03808	1
NA-246_Chr1v1_03809	1
NA-246_Chr1v1_03810	1
NA-246_Chr1v1_03811	1
NA-246_Chr1v1_03812	0
NA-246_Chr1v1_03813	0
NA-246_Chr1v1_03814	4
NA-246_Chr1v1_03815	1
NA-246_Chr1v1_03816	0
NA-246_Chr1v1_03817	1
NA-246_Chr1v1_03818	0
NA-246_Chr1v1_03819	4
NA-246_Chr1v1_03820	4
NA-246_Chr1v1_03821	0
NA-246_Chr1v1_03822	4
NA-246_Chr1v1_03823	1
NA-246_Chr1v1_03824	1
NA-246_Chr1v1_03825	4
NA-246_Chr1v1_03826	1
NA-246_Chr1v1_03827	1
NA-246_Chr1v1_03828	1
NA-246_Chr1v1_03829	1
NA-246_Chr1v1_03830	0
NA-246_Chr1v1_03831	1
NA-246_Chr1v1_03832	4
NA-246_Chr1v1_03833	1
NA-246_Chr1v1_03834	0
NA-246_Chr1v1_03835	0
NA-246_Chr1v1_03836	0
NA-246_Chr1v1_03837	4
NA-246_Chr1v1_03838	0
NA-246_Chr1v1_03839	2
NA-246_Chr1v1_03840	1
NA-246_Chr1v1_03841	2
NA-246_Chr1v1_03842	4
NA-246_Chr1v1_03843	1
NA-246_Chr1v1_03844	2
NA-246_Chr1v1_03845	2
NA-246_Chr1v1_03846	1
NA-246_Chr1v1_03847	2
NA-246_Chr1v1_03848	1
NA-246_Chr1v1_03849	2
NA-246_Chr1v1_03850	2
NA-246_Chr1v1_03851	2
NA-246_Chr1v1_03852	2
NA-246_Chr1v1_03853	1
NA-246_Chr1v1_03854	3
NA-246_Chr1v1_03855	3
NA-246_Chr1v1_03856	2
NA-246_Chr1v1_03857	1
NA-246_Chr1v1_03858	0
NA-246_Chr1v1_03859	2
NA-246_Chr1v1_03860	2
NA-246_Chr1v1_03861	2
NA-246_Chr1v1_03862	2
NA-246_Chr1v1_03863	2
NA-246_Chr1v1_03864	2
NA-246_Chr1v1_03865	1
NA-246_Chr1v1_03866	3
NA-246_Chr1v1_03867	3
NA-246_Chr1v1_03868	2
NA-246_Chr1v1_03869	1
NA-246_Chr1v1_03870	1
NA-246_Chr1v1_03871	3
NA-246_Chr1v1_03872	3
NA-246_Chr1v1_03873	1
NA-246_Chr1v1_03874	1
NA-246_Chr1v1_03875	4
NA-246_Chr1v1_03876	1
NA-246_Chr1v1_03877	1
NA-246_Chr1v1_03878	4
NA-246_Chr1v1_03879	0
NA-246_Chr1v1_03880	4
NA-246_Chr1v1_03881	1
NA-246_Chr1v1_03882	2
NA-246_Chr1v1_03883	2
NA-246_Chr1v1_03884	1
NA-246_Chr1v1_03885	2
NA-246_Chr1v1_03886	2
NA-246_Chr1v1_03887	4
NA-246_Chr1v1_03888	1
NA-246_Chr1v1_03889	4
NA-246_Chr1v1_03890	3
NA-246_Chr1v1_03891	3
NA-246_Chr1v1_03892	0
NA-246_Chr1v1_03893	1
NA-246_Chr1v1_03894	1
NA-246_Chr1v1_03895	1
NA-246_Chr1v1_03896	1
NA-246_Chr1v1_03897	0
NA-246_Chr1v1_03898	0
NA-246_Chr1v1_03899	4
NA-246_Chr1v1_03900	1
NA-246_Chr1v1_03901	1
NA-246_Chr1v1_03902	4
NA-246_Chr1v1_03903	4
NA-246_Chr1v1_03904	0
NA-246_Chr1v1_03905	4
NA-246_Chr1v1_03906	1
NA-246_Chr1v1_03907	4
NA-246_Chr1v1_03908	0
NA-246_Chr1v1_03909	1
NA-246_Chr1v1_03910	0
NA-246_Chr1v1_03911	0
NA-246_Chr1v1_03912	0
NA-246_Chr1v1_03913	4
NA-246_Chr1v1_03914	0
NA-246_Chr1v1_03915	4
NA-246_Chr1v1_03916	4
NA-246_Chr1v1_03917	4
NA-246_Chr1v1_03918	1
NA-246_Chr1v1_03919	4
NA-246_Chr1v1_03920	1
NA-246_Chr1v1_03921	0
NA-246_Chr1v1_03922	4
NA-246_Chr1v1_03923	3
NA-246_Chr1v1_03924	3
NA-246_Chr1v1_03925	4
NA-246_Chr1v1_03926	0
NA-246_Chr1v1_03927	4
NA-246_Chr1v1_03928	4
NA-246_Chr1v1_03929	4
NA-246_Chr1v1_03930	1
NA-246_Chr1v1_03931	1
NA-246_Chr1v1_03932	1
NA-246_Chr1v1_03933	1
NA-246_Chr1v1_03934	1
NA-246_Chr1v1_03935	4
NA-246_Chr1v1_03936	0
NA-246_Chr1v1_03937	1
NA-246_Chr1v1_03938	1
NA-246_Chr1v1_03939	1
NA-246_Chr1v1_03940	4
NA-246_Chr1v1_03941	0
NA-246_Chr1v1_03942	4
NA-246_Chr1v1_03943	4
NA-246_Chr1v1_03944	4
NA-246_Chr1v1_03945	1
NA-246_Chr1v1_03946	0
NA-246_Chr1v1_03947	4
NA-246_Chr1v1_03948	1
NA-246_Chr1v1_03949	0
NA-246_Chr1v1_03950	1
NA-246_Chr1v1_03951	1
NA-246_Chr1v1_03952	4
NA-246_Chr1v1_03953	4
NA-246_Chr1v1_03954	1
NA-246_Chr1v1_03955	1
NA-246_Chr1v1_03956	1
NA-246_Chr1v1_03957	4
NA-246_Chr1v1_03958	3
NA-246_Chr1v1_03959	4
NA-246_Chr1v1_03960	4
NA-246_Chr1v1_03961	1
NA-246_Chr1v1_03962	0
NA-246_Chr1v1_03963	0
NA-246_Chr1v1_03964	4
NA-246_Chr1v1_03965	0
NA-246_Chr1v1_03966	1
NA-246_Chr1v1_03967	0
NA-246_Chr1v1_03968	1
NA-246_Chr1v1_03969	4
NA-246_Chr1v1_03970	3
NA-246_Chr1v1_03971	1
NA-246_Chr1v1_03972	4
NA-246_Chr1v1_03973	1
NA-246_Chr1v1_03974	4
NA-246_Chr1v1_03975	0
NA-246_Chr1v1_03976	1
NA-246_Chr1v1_03977	1
NA-246_Chr1v1_03978	1
NA-246_Chr1v1_03979	3
NA-246_Chr1v1_03980	3
NA-246_Chr1v1_03981	1
NA-246_Chr1v1_03982	2
NA-246_Chr1v1_03983	0
NA-246_Chr1v1_03984	1
NA-246_Chr1v1_03985	4
NA-246_Chr1v1_03986	0
NA-246_Chr1v1_03987	0
NA-246_Chr1v1_03988	0
NA-246_Chr1v1_03989	0
NA-246_Chr1v1_03990	1
NA-246_Chr1v1_03991	4
NA-246_Chr1v1_03992	0
NA-246_Chr1v1_03993	1
NA-246_Chr1v1_03994	1
NA-246_Chr1v1_03995	0
NA-246_Chr1v1_03996	0
NA-246_Chr1v1_03997	1
NA-246_Chr1v1_03998	1
NA-246_Chr1v1_03999	1
NA-246_Chr1v1_04000	1
NA-246_Chr1v1_04001	4
NA-246_Chr1v1_04002	4
NA-246_Chr1v1_04003	0
NA-246_Chr1v1_04004	1
NA-246_Chr1v1_04005	1
NA-246_Chr1v1_04006	0
NA-246_Chr1v1_04007	0
NA-246_Chr1v1_04008	4
NA-246_Chr1v1_04009	3
NA-246_Chr1v1_04010	0
NA-246_Chr1v1_04011	2
NA-246_Chr1v1_04012	2
NA-246_Chr1v1_04013	4
NA-246_Chr1v1_04014	1
NA-246_Chr1v1_04015	1
NA-246_Chr1v1_04016	2
NA-246_Chr1v1_04017	1
NA-246_Chr1v1_04018	2
NA-246_Chr1v1_04019	4
NA-246_Chr1v1_04020	1
NA-246_Chr1v1_04021	1
NA-246_Chr1v1_04022	4
NA-246_Chr1v1_04023	4
NA-246_Chr1v1_04024	0
NA-246_Chr1v1_04025	1
NA-246_Chr1v1_04026	0
NA-246_Chr1v1_04027	1
NA-246_Chr1v1_04028	1
NA-246_Chr1v1_04029	1
NA-246_Chr1v1_04030	4
NA-246_Chr1v1_04031	4
NA-246_Chr1v1_04032	1
NA-246_Chr1v1_04033	4
NA-246_Chr1v1_04034	0
NA-246_Chr1v1_04035	0
NA-246_Chr1v1_04036	4
NA-246_Chr1v1_04037	0
NA-246_Chr1v1_04038	1
NA-246_Chr1v1_04039	4
NA-246_Chr1v1_04040	1
NA-246_Chr1v1_04041	1
NA-246_Chr1v1_04042	0
NA-246_Chr1v1_04043	3
NA-246_Chr1v1_04044	3
NA-246_Chr1v1_04045	0
NA-246_Chr1v1_04046	2
NA-246_Chr1v1_04047	0
NA-246_Chr1v1_04048	1
NA-246_Chr1v1_04049	0
NA-246_Chr1v1_04050	1
NA-246_Chr1v1_04051	4
NA-246_Chr1v1_04052	0
NA-246_Chr1v1_04053	0
NA-246_Chr1v1_04054	1
NA-246_Chr1v1_04055	0
NA-246_Chr1v1_04056	0
NA-246_Chr1v1_04057	0
NA-246_Chr1v1_04058	1
NA-246_Chr1v1_04059	0
NA-246_Chr1v1_04060	0
NA-246_Chr1v1_04061	0
NA-246_Chr1v1_04062	1
NA-246_Chr1v1_04063	1
NA-246_Chr1v1_04064	1
NA-246_Chr1v1_04065	0
NA-246_Chr1v1_04066	0
NA-246_Chr1v1_04067	1
NA-246_Chr1v1_04068	1
NA-246_Chr1v1_04069	0
NA-246_Chr1v1_04070	4
NA-246_Chr1v1_04071	1
NA-246_Chr1v1_04072	1
NA-246_Chr1v1_04073	1
NA-246_Chr1v1_04074	0
NA-246_Chr1v1_04075	1
NA-246_Chr1v1_04076	1
NA-246_Chr1v1_04077	2
NA-246_Chr1v1_04078	0
NA-246_Chr1v1_04079	3
NA-246_Chr1v1_04080	3
NA-246_Chr1v1_04081	1
NA-246_Chr1v1_04082	0
NA-246_Chr1v1_04083	0
NA-246_Chr1v1_04084	1
NA-246_Chr1v1_04085	1
NA-246_Chr1v1_04086	0
NA-246_Chr1v1_04087	1
NA-246_Chr1v1_04088	0
NA-246_Chr1v1_04089	0
NA-246_Chr1v1_04090	1
NA-246_Chr1v1_04091	1
NA-246_Chr1v1_04092	0
NA-246_Chr1v1_04093	1
NA-246_Chr1v1_04094	0
NA-246_Chr1v1_04095	0
NA-246_Chr1v1_04096	1
NA-246_Chr1v1_04097	1
NA-246_Chr1v1_04098	1
NA-246_Chr1v1_04099	1
NA-246_Chr1v1_04100	1
NA-246_Chr1v1_04101	1
NA-246_Chr1v1_04102	1
NA-246_Chr1v1_04103	1
NA-246_Chr1v1_04104	1
NA-246_Chr1v1_04105	1
NA-246_Chr1v1_04106	1
NA-246_Chr1v1_04107	0
NA-246_Chr1v1_04108	0
NA-246_Chr1v1_04109	4
NA-246_Chr1v1_04110	0
NA-246_Chr1v1_04111	1
NA-246_Chr1v1_04112	0
NA-246_Chr1v1_04113	1
NA-246_Chr1v1_04114	1
NA-246_Chr1v1_04115	1
NA-246_Chr1v1_04116	1
NA-246_Chr1v1_04117	1
NA-246_Chr1v1_04118	0
NA-246_Chr1v1_04119	0
NA-246_Chr1v1_04120	0
NA-246_Chr1v1_04121	1
NA-246_Chr1v1_04122	0
NA-246_Chr1v1_04123	3
NA-246_Chr1v1_04124	3
NA-246_Chr1v1_04125	4
NA-246_Chr1v1_04126	0
NA-246_Chr1v1_04127	1
NA-246_Chr1v1_04128	1
NA-246_Chr1v1_04129	1
NA-246_Chr1v1_04130	4
NA-246_Chr1v1_04131	4
NA-246_Chr1v1_04132	3
NA-246_Chr1v1_04133	1
NA-246_Chr1v1_04134	4
NA-246_Chr1v1_04135	4
NA-246_Chr1v1_04136	0
NA-246_Chr1v1_04137	1
NA-246_Chr1v1_04138	4
NA-246_Chr1v1_04139	0
NA-246_Chr1v1_04140	0
NA-246_Chr1v1_04141	4
NA-246_Chr1v1_04142	4
NA-246_Chr1v1_04143	1
NA-246_Chr1v1_04144	4
NA-246_Chr1v1_04145	1
NA-246_Chr1v1_04146	0
NA-246_Chr1v1_04147	1
NA-246_Chr1v1_04148	4
NA-246_Chr1v1_04149	1
NA-246_Chr1v1_04150	4
NA-246_Chr1v1_04151	0
NA-246_Chr1v1_04152	4
NA-246_Chr1v1_04153	3
NA-246_Chr1v1_04154	1
NA-246_Chr1v1_04155	2
NA-246_Chr1v1_04156	1
NA-246_Chr1v1_04157	1
NA-246_Chr1v1_04158	1
NA-246_Chr1v1_04159	4
NA-246_Chr1v1_04160	3
NA-246_Chr1v1_04161	1
NA-246_Chr1v1_04162	1
NA-246_Chr1v1_04163	1
NA-246_Chr1v1_04164	0
NA-246_Chr1v1_04165	0
NA-246_Chr1v1_04166	1
NA-246_Chr1v1_04167	0
NA-246_Chr1v1_04168	4
NA-246_Chr1v1_04169	0
NA-246_Chr1v1_04170	3
NA-246_Chr1v1_04171	3
NA-246_Chr1v1_04172	2
NA-246_Chr1v1_04173	0
NA-246_Chr1v1_04174	0
NA-246_Chr1v1_04175	1
NA-246_Chr1v1_04176	0
NA-246_Chr1v1_04177	1
NA-246_Chr1v1_04178	3
NA-246_Chr1v1_04179	3
NA-246_Chr1v1_04180	3
NA-246_Chr1v1_04181	1
NA-246_Chr1v1_04182	1
NA-246_Chr1v1_04183	0
NA-246_Chr1v1_04184	0
NA-246_Chr1v1_04185	0
NA-246_Chr1v1_04186	1
NA-246_Chr1v1_04187	4
NA-246_Chr1v1_04188	3
NA-246_Chr1v1_04189	0
NA-246_Chr1v1_04190	0
NA-246_Chr1v1_04191	0
NA-246_Chr1v1_04192	1
NA-246_Chr1v1_04193	1
NA-246_Chr1v1_04194	1
NA-246_Chr1v1_04195	4
NA-246_Chr1v1_04196	1
NA-246_Chr1v1_04197	3
NA-246_Chr1v1_04198	3
NA-246_Chr1v1_04199	1
NA-246_Chr1v1_04200	0
NA-246_Chr1v1_04201	4
NA-246_Chr1v1_04202	2
NA-246_Chr1v1_04203	3
NA-246_Chr1v1_04204	3
NA-246_Chr1v1_04205	0
NA-246_Chr1v1_04206	0
NA-246_Chr1v1_04207	0
NA-246_Chr1v1_04208	2
NA-246_Chr1v1_04209	2
NA-246_Chr1v1_04210	2
NA-246_Chr1v1_04211	0
NA-246_Chr1v1_04212	2
NA-246_Chr1v1_04213	1
NA-246_Chr1v1_04214	0
NA-246_Chr1v1_04215	1
NA-246_Chr1v1_04216	1
NA-246_Chr1v1_04217	1
NA-246_Chr1v1_04218	1
NA-246_Chr1v1_04219	4
NA-246_Chr1v1_04220	1
NA-246_Chr1v1_04221	1
NA-246_Chr1v1_04222	1
NA-246_Chr1v1_04223	1
NA-246_Chr1v1_04224	0
NA-246_Chr1v1_04225	4
NA-246_Chr1v1_04226	4
NA-246_Chr1v1_04227	0
NA-246_Chr1v1_04228	1
NA-246_Chr1v1_04229	1
NA-246_Chr1v1_04230	1
NA-246_Chr1v1_04231	2
NA-246_Chr1v1_04232	2
NA-246_Chr1v1_04233	4
NA-246_Chr1v1_04234	3
NA-246_Chr1v1_04235	4
NA-246_Chr1v1_04236	2
NA-246_Chr1v1_04237	2
NA-246_Chr1v1_04238	0
NA-246_Chr1v1_04239	0
NA-246_Chr1v1_04240	1
NA-246_Chr1v1_04241	1
NA-246_Chr1v1_04242	0
NA-246_Chr1v1_04243	2
NA-246_Chr1v1_04244	1
NA-246_Chr1v1_04245	3
NA-246_Chr1v1_04246	3
NA-246_Chr1v1_04247	1
NA-246_Chr1v1_04248	0
NA-246_Chr1v1_04249	0
NA-246_Chr1v1_04250	1
NA-246_Chr1v1_04251	0
NA-246_Chr1v1_04252	1
NA-246_Chr1v1_04253	4
NA-246_Chr1v1_04254	1
NA-246_Chr1v1_04255	1
NA-246_Chr1v1_04256	1
NA-246_Chr1v1_04257	4
NA-246_Chr1v1_04258	1
NA-246_Chr1v1_04259	0
NA-246_Chr1v1_04260	1
NA-246_Chr1v1_04261	0
NA-246_Chr1v1_04262	0
NA-246_Chr1v1_04263	4
NA-246_Chr1v1_04264	1
NA-246_Chr1v1_04265	0
NA-246_Chr1v1_04266	1
NA-246_Chr1v1_04267	4
NA-246_Chr1v1_04268	1
NA-246_Chr1v1_04269	4
NA-246_Chr1v1_04270	1
NA-246_Chr1v1_04271	0
NA-246_Chr1v1_04272	0
NA-246_Chr1v1_04273	1
NA-246_Chr1v1_04274	1
NA-246_Chr1v1_04275	1
NA-246_Chr1v1_04276	1
NA-246_Chr1v1_04277	1
NA-246_Chr1v1_04278	4
NA-246_Chr1v1_04279	1
NA-246_Chr1v1_04280	1
NA-246_Chr1v1_04281	1
NA-246_Chr1v1_04282	1
NA-246_Chr1v1_04283	0
NA-246_Chr1v1_04284	4
NA-246_Chr1v1_04285	0
NA-246_Chr1v1_04286	1
NA-246_Chr1v1_04287	1
NA-246_Chr1v1_04288	0
NA-246_Chr1v1_04289	3
NA-246_Chr1v1_04290	3
NA-246_Chr1v1_04291	3
NA-246_Chr1v1_04292	3
NA-246_Chr1v1_04293	4
NA-246_Chr1v1_04294	1
NA-246_Chr1v1_04295	4
NA-246_Chr1v1_04296	0
NA-246_Chr1v1_04297	0
NA-246_Chr1v1_04298	0
NA-246_Chr1v1_04299	1
NA-246_Chr1v1_04300	1
NA-246_Chr1v1_04301	1
NA-246_Chr1v1_04302	0
NA-246_Chr1v1_04303	0
NA-246_Chr1v1_04304	0
NA-246_Chr1v1_04305	0
NA-246_Chr1v1_04306	1
NA-246_Chr1v1_04307	1
NA-246_Chr1v1_04308	0
NA-246_Chr1v1_04309	1
NA-246_Chr1v1_04310	0
NA-246_Chr1v1_04311	0
NA-246_Chr1v1_04312	1
NA-246_Chr1v1_04313	0
NA-246_Chr1v1_04314	0
NA-246_Chr1v1_04315	0
NA-246_Chr1v1_04316	1
NA-246_Chr1v1_04317	0
NA-246_Chr1v1_04318	4
NA-246_Chr1v1_04319	0
NA-246_Chr1v1_04320	0
NA-246_Chr1v1_04321	1
NA-246_Chr1v1_04322	0
NA-246_Chr1v1_04323	4
NA-246_Chr1v1_04324	3
NA-246_Chr1v1_04325	3
NA-246_Chr1v1_04326	1
NA-246_Chr1v1_04327	0
NA-246_Chr1v1_04328	1
NA-246_Chr1v1_04329	4
NA-246_Chr1v1_04330	1
NA-246_Chr1v1_04331	1
NA-246_Chr1v1_04332	0
NA-246_Chr1v1_04333	0
NA-246_Chr1v1_04334	1
NA-246_Chr1v1_04335	2
NA-246_Chr1v1_04336	0
NA-246_Chr1v1_04337	2
NA-246_Chr1v1_04338	4
NA-246_Chr1v1_04339	4
NA-246_Chr1v1_04340	4
NA-246_Chr1v1_04341	0
NA-246_Chr1v1_04342	4
NA-246_Chr1v1_04343	0
NA-246_Chr1v1_04344	0
NA-246_Chr1v1_04345	0
NA-246_Chr1v1_04346	4
NA-246_Chr1v1_04347	1
NA-246_Chr1v1_04348	1
NA-246_Chr1v1_04349	1
NA-246_Chr1v1_04350	1
NA-246_Chr1v1_04351	0
NA-246_Chr1v1_04352	1
NA-246_Chr1v1_04353	4
NA-246_Chr1v1_04354	1
NA-246_Chr1v1_04355	0
NA-246_Chr1v1_04356	1
NA-246_Chr1v1_04357	1
NA-246_Chr1v1_04358	2
NA-246_Chr1v1_04359	1
NA-246_Chr1v1_04360	1
NA-246_Chr1v1_04361	2
NA-246_Chr1v1_04362	1
NA-246_Chr1v1_04363	1
NA-246_Chr1v1_04364	1
NA-246_Chr1v1_04365	1
NA-246_Chr1v1_04366	1
NA-246_Chr1v1_04367	1
NA-246_Chr1v1_04368	1
NA-246_Chr1v1_04369	1
NA-246_Chr1v1_04370	1
NA-246_Chr1v1_04371	1
NA-246_Chr1v1_04372	1
NA-246_Chr1v1_04373	0
NA-246_Chr1v1_04374	1
NA-246_Chr1v1_04375	1
NA-246_Chr1v1_04376	1
NA-246_Chr1v1_04377	1
NA-246_Chr1v1_04378	1
NA-246_Chr1v1_04379	1
NA-246_Chr1v1_04380	0
NA-246_Chr1v1_04381	0
NA-246_Chr1v1_04382	1
NA-246_Chr1v1_04383	1
NA-246_Chr1v1_04384	1
NA-246_Chr1v1_04385	0
NA-246_Chr1v1_04386	1
NA-246_Chr1v1_04387	0
NA-246_Chr1v1_04388	0
NA-246_Chr1v1_04389	0
NA-246_Chr1v1_04390	0
NA-246_Chr1v1_04391	0
NA-246_Chr1v1_04392	0
NA-246_Chr1v1_04393	1
NA-246_Chr1v1_04394	1
NA-246_Chr1v1_04395	1
NA-246_Chr1v1_04396	1
NA-246_Chr1v1_04397	1
NA-246_Chr1v1_04398	1
NA-246_Chr1v1_04399	1
NA-246_Chr1v1_04400	0
NA-246_Chr1v1_04401	3
NA-246_Chr1v1_04402	3
NA-246_Chr1v1_04403	1
NA-246_Chr1v1_04404	1
NA-246_Chr1v1_04405	3
NA-246_Chr1v1_04406	3
NA-246_Chr1v1_04407	1
NA-246_Chr1v1_04408	1
NA-246_Chr1v1_04409	1
NA-246_Chr1v1_04410	1
NA-246_Chr1v1_04411	1
NA-246_Chr1v1_04412	4
NA-246_Chr1v1_04413	1
NA-246_Chr1v1_04414	0
NA-246_Chr1v1_04415	1
NA-246_Chr1v1_04416	4
NA-246_Chr1v1_04417	4
NA-246_Chr1v1_04418	0
NA-246_Chr1v1_04419	0
NA-246_Chr1v1_04420	1
NA-246_Chr1v1_04421	4
NA-246_Chr1v1_04422	1
NA-246_Chr1v1_04423	1
NA-246_Chr1v1_04424	1
NA-246_Chr1v1_04425	4
NA-246_Chr1v1_04426	0
NA-246_Chr1v1_04427	1
NA-246_Chr1v1_04428	0
NA-246_Chr1v1_04429	1
NA-246_Chr1v1_04430	0
NA-246_Chr1v1_04431	4
NA-246_Chr1v1_04432	0
NA-246_Chr1v1_04433	1
NA-246_Chr1v1_04434	4
NA-246_Chr1v1_04435	4
NA-246_Chr1v1_04436	0
NA-246_Chr1v1_04437	4
NA-246_Chr1v1_04438	1
NA-246_Chr1v1_04439	3
NA-246_Chr1v1_04440	3
NA-246_Chr1v1_04441	0
NA-246_Chr1v1_04442	1
NA-246_Chr1v1_04443	1
NA-246_Chr1v1_04444	1
NA-246_Chr1v1_04445	4
NA-246_Chr1v1_04446	1
NA-246_Chr1v1_04447	1
NA-246_Chr1v1_04448	4
NA-246_Chr1v1_04449	2
NA-246_Chr1v1_04450	2
NA-246_Chr1v1_04451	2
NA-246_Chr1v1_04452	2
NA-246_Chr1v1_04453	2
NA-246_Chr1v1_04454	2
NA-246_Chr1v1_04455	1
NA-246_Chr1v1_04456	1
NA-246_Chr1v1_04457	3
NA-246_Chr1v1_04458	3
NA-246_Chr1v1_04459	2
NA-246_Chr1v1_04460	2
NA-246_Chr1v1_04461	1
NA-246_Chr1v1_04462	1
NA-246_Chr1v1_04463	1
NA-246_Chr1v1_04464	1
NA-246_Chr1v1_04465	0
NA-246_Chr1v1_04466	2
NA-246_Chr1v1_04467	2
NA-246_Chr1v1_04468	4
NA-246_Chr1v1_04469	2
NA-246_Chr1v1_04470	2
NA-246_Chr1v1_04471	0
NA-246_Chr1v1_04472	1
NA-246_Chr1v1_04473	1
NA-246_Chr1v1_04474	4
NA-246_Chr1v1_04475	0
NA-246_Chr1v1_04476	2
NA-246_Chr1v1_04477	1
NA-246_Chr1v1_04478	1
NA-246_Chr1v1_04479	1
NA-246_Chr1v1_04480	0
NA-246_Chr1v1_04481	0
NA-246_Chr1v1_04482	3
NA-246_Chr1v1_04483	3
NA-246_Chr1v1_04484	4
NA-246_Chr1v1_04485	0
NA-246_Chr1v1_04486	0
NA-246_Chr1v1_04487	3
NA-246_Chr1v1_04488	3
NA-246_Chr1v1_04489	0
NA-246_Chr1v1_04490	0
NA-246_Chr1v1_04491	0
NA-246_Chr1v1_04492	0
NA-246_Chr1v1_04493	1
NA-246_Chr1v1_04494	0
NA-246_Chr1v1_04495	1
NA-246_Chr1v1_04496	0
NA-246_Chr1v1_04497	1
NA-246_Chr1v1_04498	1
NA-246_Chr1v1_04499	1
NA-246_Chr1v1_04500	1
NA-246_Chr1v1_04501	4
NA-246_Chr1v1_04502	0
NA-246_Chr1v1_04503	0
NA-246_Chr1v1_04504	1
NA-246_Chr1v1_04505	1
NA-246_Chr1v1_04506	4
NA-246_Chr1v1_04507	1
NA-246_Chr1v1_04508	0
NA-246_Chr1v1_04509	1
NA-246_Chr1v1_04510	0
NA-246_Chr1v1_04511	0
NA-246_Chr1v1_04512	0
NA-246_Chr1v1_04513	0
NA-246_Chr1v1_04514	1
NA-246_Chr1v1_04515	0
NA-246_Chr1v1_04516	4
NA-246_Chr1v1_04517	1
NA-246_Chr1v1_04518	2
NA-246_Chr1v1_04519	0
NA-246_Chr1v1_04520	0
NA-246_Chr1v1_04521	0
NA-246_Chr1v1_04522	1
NA-246_Chr1v1_04523	4
NA-246_Chr1v1_04524	1
NA-246_Chr1v1_04525	1
NA-246_Chr1v1_04526	1
NA-246_Chr1v1_04527	0
NA-246_Chr1v1_04528	4
NA-246_Chr1v1_04529	1
NA-246_Chr1v1_04530	1
NA-246_Chr1v1_04531	4
NA-246_Chr1v1_04532	4
NA-246_Chr1v1_04533	4
NA-246_Chr1v1_04534	0
NA-246_Chr1v1_04535	4
NA-246_Chr1v1_04536	0
NA-246_Chr1v1_04537	0
NA-246_Chr1v1_04538	0
NA-246_Chr1v1_04539	1
NA-246_Chr1v1_04540	0
NA-246_Chr1v1_04541	3
NA-246_Chr1v1_04542	3
NA-246_Chr1v1_04543	2
NA-246_Chr1v1_04544	1
NA-246_Chr1v1_04545	0
NA-246_Chr1v1_04546	1
NA-246_Chr1v1_04547	1
NA-246_Chr1v1_04548	1
NA-246_Chr1v1_04549	1
NA-246_Chr1v1_04550	1
NA-246_Chr1v1_04551	1
NA-246_Chr1v1_04552	1
NA-246_Chr1v1_04553	1
NA-246_Chr1v1_04554	1
NA-246_Chr1v1_04555	0
NA-246_Chr1v1_04556	1
NA-246_Chr1v1_04557	1
NA-246_Chr1v1_04558	1
NA-246_Chr1v1_04559	0
NA-246_Chr1v1_04560	0
NA-246_Chr1v1_04561	0
NA-246_Chr1v1_04562	0
NA-246_Chr1v1_04563	1
NA-246_Chr1v1_04564	0
NA-246_Chr1v1_04565	1
NA-246_Chr1v1_04566	0
NA-246_Chr1v1_04567	1
NA-246_Chr1v1_04568	0
NA-246_Chr1v1_04569	1
NA-246_Chr1v1_04570	1
NA-246_Chr1v1_04571	1
NA-246_Chr1v1_04572	1
NA-246_Chr1v1_04573	0
NA-246_Chr1v1_04574	1
NA-246_Chr1v1_04575	1
NA-246_Chr1v1_04576	0
NA-246_Chr1v1_04577	0
NA-246_Chr1v1_04578	3
NA-246_Chr1v1_04579	3
NA-246_Chr1v1_04580	2
NA-246_Chr1v1_04581	1
NA-246_Chr1v1_04582	2
NA-246_Chr1v1_04583	2
NA-246_Chr1v1_04584	0
NA-246_Chr1v1_04585	0
NA-246_Chr1v1_04586	1
NA-246_Chr1v1_04587	1
NA-246_Chr1v1_04588	1
NA-246_Chr1v1_04589	0
NA-246_Chr1v1_04590	0
NA-246_Chr1v1_04591	1
NA-246_Chr1v1_04592	0
NA-246_Chr1v1_04593	1
NA-246_Chr1v1_04594	3
NA-246_Chr1v1_04595	3
NA-246_Chr1v1_04596	0
NA-246_Chr1v1_04597	1
NA-246_Chr1v1_04598	1
NA-246_Chr1v1_04599	1
NA-246_Chr1v1_04600	0
NA-246_Chr1v1_04601	1
NA-246_Chr1v1_04602	1
NA-246_Chr1v1_04603	1
NA-246_Chr1v1_04604	1
NA-246_Chr1v1_04605	3
NA-246_Chr1v1_04606	3
NA-246_Chr1v1_04607	0
NA-246_Chr1v1_04608	1
NA-246_Chr1v1_04609	1
NA-246_Chr1v1_04610	1
NA-246_Chr1v1_04611	1
NA-246_Chr1v1_04612	0
NA-246_Chr1v1_04613	0
NA-246_Chr1v1_04614	1
NA-246_Chr1v1_04615	1
NA-246_Chr1v1_04616	3
NA-246_Chr1v1_04617	3
NA-246_Chr1v1_04618	1
NA-246_Chr1v1_04619	1
NA-246_Chr1v1_04620	0
NA-246_Chr1v1_04621	1
NA-246_Chr1v1_04622	0
NA-246_Chr1v1_04623	3
NA-246_Chr1v1_04624	3
NA-246_Chr1v1_04625	2
NA-246_Chr1v1_04626	0
NA-246_Chr1v1_04627	0
NA-246_Chr1v1_04628	2
NA-246_Chr1v1_04629	0
NA-246_Chr1v1_04630	1
NA-246_Chr1v1_04631	1
NA-246_Chr1v1_04632	1
NA-246_Chr1v1_04633	0
NA-246_Chr1v1_04634	0
NA-246_Chr1v1_04635	2
NA-246_Chr1v1_04636	1
NA-246_Chr1v1_04637	1
NA-246_Chr1v1_04638	1
NA-246_Chr1v1_04639	2
NA-246_Chr1v1_04640	1
NA-246_Chr1v1_04641	0
NA-246_Chr1v1_04642	1
NA-246_Chr1v1_04643	1
NA-246_Chr1v1_04644	1
NA-246_Chr1v1_04645	1
NA-246_Chr1v1_04646	0
NA-246_Chr1v1_04647	0
NA-246_Chr1v1_04648	1
NA-246_Chr1v1_04649	1
NA-246_Chr1v1_04650	4
NA-246_Chr1v1_04651	4
NA-246_Chr1v1_04652	0
NA-246_Chr1v1_04653	3
NA-246_Chr1v1_04654	3
NA-246_Chr1v1_04655	3
NA-246_Chr1v1_04656	0
NA-246_Chr1v1_04657	1
NA-246_Chr1v1_04658	1
NA-246_Chr1v1_04659	1
NA-246_Chr1v1_04660	0
NA-246_Chr1v1_04661	1
NA-246_Chr1v1_04662	1
NA-246_Chr1v1_04663	4
NA-246_Chr1v1_04664	4
NA-246_Chr1v1_04665	4
NA-246_Chr1v1_04666	4
NA-246_Chr1v1_04667	1
NA-246_Chr1v1_04668	1
NA-246_Chr1v1_04669	1
NA-246_Chr1v1_04670	0
NA-246_Chr1v1_04671	1
NA-246_Chr1v1_04672	2
NA-246_Chr1v1_04673	1
NA-246_Chr1v1_04674	2
NA-246_Chr1v1_04675	4
NA-246_Chr1v1_04676	0
NA-246_Chr1v1_04677	2
NA-246_Chr1v1_04678	0
NA-246_Chr1v1_04679	0
NA-246_Chr1v1_04680	0
NA-246_Chr1v1_04681	1
NA-246_Chr1v1_04682	1
NA-246_Chr1v1_04683	4
NA-246_Chr1v1_04684	4
NA-246_Chr1v1_04685	1
NA-246_Chr1v1_04686	4
NA-246_Chr1v1_04687	1
NA-246_Chr1v1_04688	0
NA-246_Chr1v1_04689	4
NA-246_Chr1v1_04690	1
NA-246_Chr1v1_04691	0
NA-246_Chr1v1_04692	1
NA-246_Chr1v1_04693	0
NA-246_Chr1v1_04694	1
NA-246_Chr1v1_04695	1
NA-246_Chr1v1_04696	4
NA-246_Chr1v1_04697	1
NA-246_Chr1v1_04698	0
NA-246_Chr1v1_04699	1
NA-246_Chr1v1_04700	0
NA-246_Chr1v1_04701	4
NA-246_Chr1v1_04702	4
NA-246_Chr1v1_04703	4
NA-246_Chr1v1_04704	0
NA-246_Chr1v1_04705	4
NA-246_Chr1v1_04706	1
NA-246_Chr1v1_04707	1
NA-246_Chr1v1_04708	0
NA-246_Chr1v1_04709	3
NA-246_Chr1v1_04710	3
NA-246_Chr1v1_04711	0
NA-246_Chr1v1_04712	1
NA-246_Chr1v1_04713	1
NA-246_Chr1v1_04714	0
NA-246_Chr1v1_04715	4
NA-246_Chr1v1_04716	4
NA-246_Chr1v1_04717	3
NA-246_Chr1v1_04718	0
NA-246_Chr1v1_04719	0
NA-246_Chr1v1_04720	4
NA-246_Chr1v1_04721	0
NA-246_Chr1v1_04722	1
NA-246_Chr1v1_04723	3
NA-246_Chr1v1_04724	3
NA-246_Chr1v1_04725	3
NA-246_Chr1v1_04726	0
NA-246_Chr1v1_04727	0
NA-246_Chr1v1_04728	0
NA-246_Chr1v1_04729	4
NA-246_Chr1v1_04730	1
NA-246_Chr1v1_04731	1
NA-246_Chr1v1_04732	1
NA-246_Chr1v1_04733	0
NA-246_Chr1v1_04734	1
NA-246_Chr1v1_04735	1
NA-246_Chr1v1_04736	0
NA-246_Chr1v1_04737	3
NA-246_Chr1v1_04738	3
NA-246_Chr1v1_04739	4
NA-246_Chr1v1_04740	1
NA-246_Chr1v1_04741	0
NA-246_Chr1v1_04742	1
NA-246_Chr1v1_04743	1
NA-246_Chr1v1_04744	1
NA-246_Chr1v1_04745	1
NA-246_Chr1v1_04746	1
NA-246_Chr1v1_04747	1
NA-246_Chr1v1_04748	1
NA-246_Chr1v1_04749	0
NA-246_Chr1v1_04750	0
NA-246_Chr1v1_04751	2
NA-246_Chr1v1_04752	3
NA-246_Chr1v1_04753	3
NA-246_Chr1v1_04754	3
NA-246_Chr1v1_04755	4
NA-246_Chr1v1_04756	3
NA-246_Chr1v1_04757	3
NA-246_Chr1v1_04758	1
NA-246_Chr1v1_04759	4
NA-246_Chr1v1_04760	4
NA-246_Chr1v1_04761	0
NA-246_Chr1v1_04762	2
NA-246_Chr1v1_04763	4
NA-246_Chr1v1_04764	4
NA-246_Chr1v1_04765	1
NA-246_Chr1v1_04766	1
NA-246_Chr1v1_04767	4
NA-246_Chr1v1_04768	0
NA-246_Chr1v1_04769	4
NA-246_Chr1v1_04770	4
NA-246_Chr1v1_04771	0
NA-246_Chr1v1_04772	0
NA-246_Chr1v1_04773	4
NA-246_Chr1v1_04774	1
NA-246_Chr1v1_04775	1
NA-246_Chr1v1_04776	1
NA-246_Chr1v1_04777	1
NA-246_Chr1v1_04778	1
NA-246_Chr1v1_04779	0
NA-246_Chr1v1_04780	0
NA-246_Chr1v1_04781	0
NA-246_Chr1v1_04782	0
NA-246_Chr1v1_04783	4
NA-246_Chr1v1_04784	1
NA-246_Chr1v1_04785	1
NA-246_Chr1v1_04786	1
NA-246_Chr1v1_04787	0
NA-246_Chr1v1_04788	1
NA-246_Chr1v1_04789	0
NA-246_Chr1v1_04790	1
NA-246_Chr1v1_04791	4
NA-246_Chr1v1_04792	1
NA-246_Chr1v1_04793	1
NA-246_Chr1v1_04794	0
NA-246_Chr1v1_04795	0
NA-246_Chr1v1_04796	0
NA-246_Chr1v1_04797	4
NA-246_Chr1v1_04798	4
NA-246_Chr1v1_04799	4
NA-246_Chr1v1_04800	4
NA-246_Chr1v1_04801	1
NA-246_Chr1v1_04802	4
NA-246_Chr1v1_04803	1
NA-246_Chr1v1_04804	1
NA-246_Chr1v1_04805	1
NA-246_Chr1v1_04806	4
NA-246_Chr1v1_04807	4
NA-246_Chr1v1_04808	1
NA-246_Chr1v1_04809	1
NA-246_Chr1v1_04810	0
NA-246_Chr1v1_04811	0
NA-246_Chr1v1_04812	1
NA-246_Chr1v1_04813	4
NA-246_Chr1v1_04814	1
NA-246_Chr1v1_04815	4
NA-246_Chr1v1_04816	1
NA-246_Chr1v1_04817	1
NA-246_Chr1v1_04818	1
NA-246_Chr1v1_04819	1
NA-246_Chr1v1_04820	1
NA-246_Chr1v1_04821	0
NA-246_Chr1v1_04822	1
NA-246_Chr1v1_04823	0
NA-246_Chr1v1_04824	0
NA-246_Chr1v1_04825	4
NA-246_Chr1v1_04826	1
NA-246_Chr1v1_04827	3
NA-246_Chr1v1_04828	3
NA-246_Chr1v1_04829	4
NA-246_Chr1v1_04830	4
NA-246_Chr1v1_04831	1
NA-246_Chr1v1_04832	1
NA-246_Chr1v1_04833	4
NA-246_Chr1v1_04834	1
NA-246_Chr1v1_04835	1
NA-246_Chr1v1_04836	3
NA-246_Chr1v1_04837	3
NA-246_Chr1v1_04838	1
NA-246_Chr1v1_04839	4
NA-246_Chr1v1_04840	0
NA-246_Chr1v1_04841	1
NA-246_Chr1v1_04842	1
NA-246_Chr1v1_04843	4
NA-246_Chr1v1_04844	1
NA-246_Chr1v1_04845	1
NA-246_Chr1v1_04846	1
NA-246_Chr1v1_04847	1
NA-246_Chr1v1_04848	1
NA-246_Chr1v1_04849	0
NA-246_Chr1v1_04850	0
NA-246_Chr1v1_04851	0
NA-246_Chr1v1_04852	0
NA-246_Chr1v1_04853	1
NA-246_Chr1v1_04854	1
NA-246_Chr1v1_04855	0
NA-246_Chr1v1_04856	1
NA-246_Chr1v1_04857	1
NA-246_Chr1v1_04858	0
NA-246_Chr1v1_04859	0
NA-246_Chr1v1_04860	1
NA-246_Chr1v1_04861	0
NA-246_Chr1v1_04862	2
NA-246_Chr1v1_04863	3
NA-246_Chr1v1_04864	3
NA-246_Chr1v1_04865	2
NA-246_Chr1v1_04866	2
NA-246_Chr1v1_04867	2
NA-246_Chr1v1_04868	0
NA-246_Chr1v1_04869	2
NA-246_Chr1v1_04870	2
NA-246_Chr1v1_04871	2
NA-246_Chr1v1_04872	1
NA-246_Chr1v1_04873	1
NA-246_Chr1v1_04874	0
NA-246_Chr1v1_04875	1
NA-246_Chr1v1_04876	1
NA-246_Chr1v1_04877	1
NA-246_Chr1v1_04878	1
NA-246_Chr1v1_04879	0
NA-246_Chr1v1_04880	0
NA-246_Chr1v1_04881	1
NA-246_Chr1v1_04882	1
NA-246_Chr1v1_04883	1
NA-246_Chr1v1_04884	1
NA-246_Chr1v1_04885	2
NA-246_Chr1v1_04886	3
NA-246_Chr1v1_04887	3
NA-246_Chr1v1_04888	3
NA-246_Chr1v1_04889	1
NA-246_Chr1v1_04890	1
NA-246_Chr1v1_04891	1
NA-246_Chr1v1_04892	2
NA-246_Chr1v1_04893	0
NA-246_Chr1v1_04894	1
NA-246_Chr1v1_04895	0
NA-246_Chr1v1_04896	0
NA-246_Chr1v1_04897	0
NA-246_Chr1v1_04898	1
NA-246_Chr1v1_04899	1
NA-246_Chr1v1_04900	0
NA-246_Chr1v1_04901	1
NA-246_Chr1v1_04902	1
NA-246_Chr1v1_04903	0
NA-246_Chr1v1_04904	1
NA-246_Chr1v1_04905	1
NA-246_Chr1v1_04906	3
NA-246_Chr1v1_04907	3
NA-246_Chr1v1_04908	3
NA-246_Chr1v1_04909	3
NA-246_Chr1v1_04910	3
NA-246_Chr1v1_04911	1
NA-246_Chr1v1_04912	1
NA-246_Chr1v1_04913	2
NA-246_Chr1v1_04914	0
NA-246_Chr1v1_04915	0
NA-246_Chr1v1_04916	0
NA-246_Chr1v1_04917	0
NA-246_Chr1v1_04918	2
NA-246_Chr1v1_04919	1
NA-246_Chr1v1_04920	1
NA-246_Chr1v1_04921	1
NA-246_Chr1v1_04922	1
NA-246_Chr1v1_04923	1
NA-246_Chr1v1_04924	0
NA-246_Chr1v1_04925	0
NA-246_Chr1v1_04926	1
NA-246_Chr1v1_04927	0
NA-246_Chr1v1_04928	1
NA-246_Chr1v1_04929	1
NA-246_Chr1v1_04930	1
NA-246_Chr1v1_04931	0
NA-246_Chr1v1_04932	0
NA-246_Chr1v1_04933	0
NA-246_Chr1v1_04934	0
NA-246_Chr1v1_04935	1
NA-246_Chr1v1_04936	1
NA-246_Chr1v1_04937	0
NA-246_Chr1v1_04938	1
NA-246_Chr1v1_04939	1
NA-246_Chr1v1_04940	1
NA-246_Chr1v1_04941	0
NA-246_Chr1v1_04942	3
NA-246_Chr1v1_04943	3
NA-246_Chr1v1_04944	1
NA-246_Chr1v1_04945	1
NA-246_Chr1v1_04946	1
NA-246_Chr1v1_04947	0
NA-246_Chr1v1_04948	0
NA-246_Chr1v1_04949	0
NA-246_Chr1v1_04950	0
NA-246_Chr1v1_04951	1
NA-246_Chr1v1_04952	1
NA-246_Chr1v1_04953	1
NA-246_Chr1v1_04954	1
NA-246_Chr1v1_04955	0
NA-246_Chr1v1_04956	1
NA-246_Chr1v1_04957	3
NA-246_Chr1v1_04958	3
NA-246_Chr1v1_04959	0
NA-246_Chr1v1_04960	0
NA-246_Chr1v1_04961	1
NA-246_Chr1v1_04962	1
NA-246_Chr1v1_04963	1
NA-246_Chr1v1_04964	0
NA-246_Chr1v1_04965	1
NA-246_Chr1v1_04966	1
NA-246_Chr1v1_04967	1
NA-246_Chr1v1_04968	2
NA-246_Chr1v1_04969	3
NA-246_Chr1v1_04970	3
NA-246_Chr1v1_04971	0
NA-246_Chr1v1_04972	0
NA-246_Chr1v1_04973	0
NA-246_Chr1v1_04974	1
NA-246_Chr1v1_04975	2
NA-246_Chr1v1_04976	3
NA-246_Chr1v1_04977	3
NA-246_Chr1v1_04978	1
NA-246_Chr1v1_04979	1
NA-246_Chr1v1_04980	1
NA-246_Chr1v1_04981	1
NA-246_Chr1v1_04982	0
NA-246_Chr1v1_04983	0
NA-246_Chr1v1_04984	0
NA-246_Chr1v1_04985	0
NA-246_Chr1v1_04986	1
NA-246_Chr1v1_04987	0
NA-246_Chr1v1_04988	0
NA-246_Chr1v1_04989	0
NA-246_Chr1v1_04990	1
NA-246_Chr1v1_04991	0
NA-246_Chr1v1_04992	0
NA-246_Chr1v1_04993	0
NA-246_Chr1v1_04994	0
NA-246_Chr1v1_04995	1
NA-246_Chr1v1_04996	1
NA-246_Chr1v1_04997	1
NA-246_Chr1v1_04998	0
NA-246_Chr1v1_04999	1
NA-246_Chr1v1_05000	0
NA-246_Chr1v1_05001	4
NA-246_Chr1v1_05002	0
NA-246_Chr1v1_05003	0
NA-246_Chr1v1_05004	1
NA-246_Chr1v1_05005	1
NA-246_Chr1v1_05006	0
NA-246_Chr1v1_05007	1
NA-246_Chr1v1_05008	4
NA-246_Chr1v1_05009	4
NA-246_Chr1v1_05010	0
NA-246_Chr1v1_05011	0
NA-246_Chr1v1_05012	1
NA-246_Chr1v1_05013	0
NA-246_Chr1v1_05014	4
NA-246_Chr1v1_05015	1
NA-246_Chr1v1_05016	0
NA-246_Chr1v1_05017	1
NA-246_Chr1v1_05018	1
NA-246_Chr1v1_05019	0
NA-246_Chr1v1_05020	0
NA-246_Chr1v1_05021	0
NA-246_Chr1v1_05022	1
NA-246_Chr1v1_05023	1
NA-246_Chr1v1_05024	4
NA-246_Chr1v1_05025	0
NA-246_Chr1v1_05026	1
NA-246_Chr1v1_05027	4
NA-246_Chr1v1_05028	4
NA-246_Chr1v1_05029	0
NA-246_Chr1v1_05030	1
NA-246_Chr1v1_05031	1
NA-246_Chr1v1_05032	1
NA-246_Chr1v1_05033	4
NA-246_Chr1v1_05034	4
NA-246_Chr1v1_05035	1
NA-246_Chr1v1_05036	1
NA-246_Chr1v1_05037	1
NA-246_Chr1v1_05038	1
NA-246_Chr1v1_05039	1
NA-246_Chr1v1_05040	0
NA-246_Chr1v1_05041	1
NA-246_Chr1v1_05042	0
NA-246_Chr1v1_05043	0
NA-246_Chr1v1_05044	0
NA-246_Chr1v1_05045	1
NA-246_Chr1v1_05046	0
NA-246_Chr1v1_05047	1
NA-246_Chr1v1_05048	0
NA-246_Chr1v1_05049	4
NA-246_Chr1v1_05050	4
NA-246_Chr1v1_05051	1
NA-246_Chr1v1_05052	0
NA-246_Chr1v1_05053	1
NA-246_Chr1v1_05054	0
NA-246_Chr1v1_05055	4
NA-246_Chr1v1_05056	4
NA-246_Chr1v1_05057	1
NA-246_Chr1v1_05058	1
NA-246_Chr1v1_05059	4
NA-246_Chr1v1_05060	1
NA-246_Chr1v1_05061	0
NA-246_Chr1v1_05062	1
NA-246_Chr1v1_05063	0
NA-246_Chr1v1_05064	4
NA-246_Chr1v1_05065	0
NA-246_Chr1v1_05066	0
NA-246_Chr1v1_05067	0
NA-246_Chr1v1_05068	1
NA-246_Chr1v1_05069	0
NA-246_Chr1v1_05070	3
NA-246_Chr1v1_05071	3
NA-246_Chr1v1_05072	4
NA-246_Chr1v1_05073	3
NA-246_Chr1v1_05074	1
NA-246_Chr1v1_05075	0
NA-246_Chr1v1_05076	1
NA-246_Chr1v1_05077	0
NA-246_Chr1v1_05078	4
NA-246_Chr1v1_05079	1
NA-246_Chr1v1_05080	0
NA-246_Chr1v1_05081	0
NA-246_Chr1v1_05082	1
NA-246_Chr1v1_05083	0
NA-246_Chr1v1_05084	1
NA-246_Chr1v1_05085	1
NA-246_Chr1v1_05086	0
NA-246_Chr1v1_05087	1
NA-246_Chr1v1_05088	1
NA-246_Chr1v1_05089	1
NA-246_Chr1v1_05090	0
NA-246_Chr1v1_05091	1
NA-246_Chr1v1_05092	0
NA-246_Chr1v1_05093	0
NA-246_Chr1v1_05094	1
NA-246_Chr1v1_05095	1
NA-246_Chr1v1_05096	3
NA-246_Chr1v1_05097	3
NA-246_Chr1v1_05098	4
NA-246_Chr1v1_05099	0
NA-246_Chr1v1_05100	1
NA-246_Chr1v1_05101	1
NA-246_Chr1v1_05102	1
NA-246_Chr1v1_05103	1
NA-246_Chr1v1_05104	1
NA-246_Chr1v1_05105	1
NA-246_Chr1v1_05106	0
NA-246_Chr1v1_05107	1
NA-246_Chr1v1_05108	1
NA-246_Chr1v1_05109	0
NA-246_Chr1v1_05110	1
NA-246_Chr1v1_05111	1
NA-246_Chr1v1_05112	1
NA-246_Chr1v1_05113	1
NA-246_Chr1v1_05114	0
NA-246_Chr1v1_05115	1
NA-246_Chr1v1_05116	1
NA-246_Chr1v1_05117	1
NA-246_Chr1v1_05118	1
NA-246_Chr1v1_05119	1
NA-246_Chr1v1_05120	1
NA-246_Chr1v1_05121	1
NA-246_Chr1v1_05122	0
NA-246_Chr1v1_05123	1
NA-246_Chr1v1_05124	1
NA-246_Chr1v1_05125	0
NA-246_Chr1v1_05126	1
NA-246_Chr1v1_05127	0
NA-246_Chr1v1_05128	0
NA-246_Chr1v1_05129	0
NA-246_Chr1v1_05130	1
NA-246_Chr1v1_05131	1
NA-246_Chr1v1_05132	1
NA-246_Chr1v1_05133	1
NA-246_Chr1v1_05134	0
NA-246_Chr1v1_05135	0
NA-246_Chr1v1_05136	0
NA-246_Chr1v1_05137	1
NA-246_Chr1v1_05138	1
NA-246_Chr1v1_05139	0
NA-246_Chr1v1_05140	0
NA-246_Chr1v1_05141	4
NA-246_Chr1v1_05142	0
NA-246_Chr1v1_05143	1
NA-246_Chr1v1_05144	3
NA-246_Chr1v1_05145	3
NA-246_Chr1v1_05146	1
NA-246_Chr1v1_05147	0
NA-246_Chr1v1_05148	1
NA-246_Chr1v1_05149	1
NA-246_Chr1v1_05150	1
NA-246_Chr1v1_05151	1
NA-246_Chr1v1_05152	1
NA-246_Chr1v1_05153	0
NA-246_Chr1v1_05154	0
NA-246_Chr1v1_05155	1
NA-246_Chr1v1_05156	1
NA-246_Chr1v1_05157	0
NA-246_Chr1v1_05158	4
NA-246_Chr1v1_05159	4
NA-246_Chr1v1_05160	0
NA-246_Chr1v1_05161	4
NA-246_Chr1v1_05162	1
NA-246_Chr1v1_05163	1
NA-246_Chr1v1_05164	0
NA-246_Chr1v1_05165	1
NA-246_Chr1v1_05166	1
NA-246_Chr1v1_05167	0
NA-246_Chr1v1_05168	1
NA-246_Chr1v1_05169	1
NA-246_Chr1v1_05170	1
NA-246_Chr1v1_05171	1
NA-246_Chr1v1_05172	0
NA-246_Chr1v1_05173	1
NA-246_Chr1v1_05174	1
NA-246_Chr1v1_05175	0
NA-246_Chr1v1_05176	0
NA-246_Chr1v1_05177	0
NA-246_Chr1v1_05178	4
NA-246_Chr1v1_05179	4
NA-246_Chr1v1_05180	4
NA-246_Chr1v1_05181	4
NA-246_Chr1v1_05182	4
NA-246_Chr1v1_05183	4
NA-246_Chr1v1_05184	1
NA-246_Chr1v1_05185	4
NA-246_Chr1v1_05186	0
NA-246_Chr1v1_05187	4
NA-246_Chr1v1_05188	3
NA-246_Chr1v1_05189	3
NA-246_Chr1v1_05190	4
NA-246_Chr1v1_05191	1
NA-246_Chr1v1_05192	4
NA-246_Chr1v1_05193	0
NA-246_Chr1v1_05194	1
NA-246_Chr1v1_05195	4
NA-246_Chr1v1_05196	1
NA-246_Chr1v1_05197	0
NA-246_Chr1v1_05198	2
NA-246_Chr1v1_05199	2
NA-246_Chr1v1_05200	3
NA-246_Chr1v1_05201	3
NA-246_Chr1v1_05202	0
NA-246_Chr1v1_05203	4
NA-246_Chr1v1_05204	4
NA-246_Chr1v1_05205	1
NA-246_Chr1v1_05206	1
NA-246_Chr1v1_05207	1
NA-246_Chr1v1_05208	1
NA-246_Chr1v1_05209	4
NA-246_Chr1v1_05210	1
NA-246_Chr1v1_05211	4
NA-246_Chr1v1_05212	1
NA-246_Chr1v1_05213	0
NA-246_Chr1v1_05214	4
NA-246_Chr1v1_05215	0
NA-246_Chr1v1_05216	1
NA-246_Chr1v1_05217	4
NA-246_Chr1v1_05218	1
NA-246_Chr1v1_05219	4
NA-246_Chr1v1_05220	0
NA-246_Chr1v1_05221	4
NA-246_Chr1v1_05222	1
NA-246_Chr1v1_05223	4
NA-246_Chr1v1_05224	1
NA-246_Chr1v1_05225	4
NA-246_Chr1v1_05226	1
NA-246_Chr1v1_05227	1
NA-246_Chr1v1_05228	1
NA-246_Chr1v1_05229	0
NA-246_Chr1v1_05230	4
NA-246_Chr1v1_05231	0
NA-246_Chr1v1_05232	0
NA-246_Chr1v1_05233	0
NA-246_Chr1v1_05234	1
NA-246_Chr1v1_05235	1
NA-246_Chr1v1_05236	0
NA-246_Chr1v1_05237	4
NA-246_Chr1v1_05238	0
NA-246_Chr1v1_05239	1
NA-246_Chr1v1_05240	4
NA-246_Chr1v1_05241	0
NA-246_Chr1v1_05242	0
NA-246_Chr1v1_05243	1
NA-246_Chr1v1_05244	1
NA-246_Chr1v1_05245	1
NA-246_Chr1v1_05246	4
NA-246_Chr1v1_05247	0
NA-246_Chr1v1_05248	0
NA-246_Chr1v1_05249	4
NA-246_Chr1v1_05250	4
NA-246_Chr1v1_05251	1
NA-246_Chr1v1_05252	4
NA-246_Chr1v1_05253	0
NA-246_Chr1v1_05254	4
NA-246_Chr1v1_05255	4
NA-246_Chr1v1_05256	3
NA-246_Chr1v1_05257	4
NA-246_Chr1v1_05258	3
NA-246_Chr1v1_05259	3
NA-246_Chr1v1_05260	3
NA-246_Chr1v1_05261	4
NA-246_Chr1v1_05262	1
NA-246_Chr1v1_05263	0
NA-246_Chr1v1_05264	0
NA-246_Chr1v1_05265	4
NA-246_Chr1v1_05266	3
NA-246_Chr1v1_05267	3
NA-246_Chr1v1_05268	2
NA-246_Chr1v1_05269	0
NA-246_Chr1v1_05270	1
NA-246_Chr1v1_05271	1
NA-246_Chr1v1_05272	4
NA-246_Chr1v1_05273	1
NA-246_Chr1v1_05274	0
NA-246_Chr1v1_05275	1
NA-246_Chr1v1_05276	3
NA-246_Chr1v1_05277	3
NA-246_Chr1v1_05278	2
NA-246_Chr1v1_05279	2
NA-246_Chr1v1_05280	2
NA-246_Chr1v1_05281	2
NA-246_Chr1v1_05282	2
NA-246_Chr1v1_05283	2
NA-246_Chr1v1_05284	0
NA-246_Chr1v1_05285	4
NA-246_Chr1v1_05286	4
NA-246_Chr1v1_05287	4
NA-246_Chr1v1_05288	1
NA-246_Chr1v1_05289	4
NA-246_Chr1v1_05290	4
NA-246_Chr1v1_05291	1
NA-246_Chr1v1_05292	3
NA-246_Chr1v1_05293	3
NA-246_Chr1v1_05294	1
NA-246_Chr1v1_05295	4
NA-246_Chr1v1_05296	1
NA-246_Chr1v1_05297	1
NA-246_Chr1v1_05298	0
NA-246_Chr1v1_05299	4
NA-246_Chr1v1_05300	4
NA-246_Chr1v1_05301	0
NA-246_Chr1v1_05302	4
NA-246_Chr1v1_05303	4
NA-246_Chr1v1_05304	4
NA-246_Chr1v1_05305	0
NA-246_Chr1v1_05306	1
NA-246_Chr1v1_05307	1
NA-246_Chr1v1_05308	0
NA-246_Chr1v1_05309	0
NA-246_Chr1v1_05310	4
NA-246_Chr1v1_05311	4
NA-246_Chr1v1_05312	1
NA-246_Chr1v1_05313	1
NA-246_Chr1v1_05314	0
NA-246_Chr1v1_05315	1
NA-246_Chr1v1_05316	4
NA-246_Chr1v1_05317	0
NA-246_Chr1v1_05318	0
NA-246_Chr1v1_05319	0
NA-246_Chr1v1_05320	4
NA-246_Chr1v1_05321	0
NA-246_Chr1v1_05322	4
NA-246_Chr1v1_05323	1
NA-246_Chr1v1_05324	0
NA-246_Chr1v1_05325	4
NA-246_Chr1v1_05326	0
NA-246_Chr1v1_05327	1
NA-246_Chr1v1_05328	1
NA-246_Chr1v1_05329	4
NA-246_Chr1v1_05330	1
NA-246_Chr1v1_05331	0
NA-246_Chr1v1_05332	1
NA-246_Chr1v1_05333	1
NA-246_Chr1v1_05334	1
NA-246_Chr1v1_05335	4
NA-246_Chr1v1_05336	1
NA-246_Chr1v1_05337	0
NA-246_Chr1v1_05338	1
NA-246_Chr1v1_05339	1
NA-246_Chr1v1_05340	1
NA-246_Chr1v1_05341	4
NA-246_Chr1v1_05342	4
NA-246_Chr1v1_05343	4
NA-246_Chr1v1_05344	1
NA-246_Chr1v1_05345	1
NA-246_Chr1v1_05346	4
NA-246_Chr1v1_05347	0
NA-246_Chr1v1_05348	0
NA-246_Chr1v1_05349	4
NA-246_Chr1v1_05350	0
NA-246_Chr1v1_05351	1
NA-246_Chr1v1_05352	1
NA-246_Chr1v1_05353	1
NA-246_Chr1v1_05354	4
NA-246_Chr1v1_05355	1
NA-246_Chr1v1_05356	1
NA-246_Chr1v1_05357	0
NA-246_Chr1v1_05358	4
NA-246_Chr1v1_05359	1
NA-246_Chr1v1_05360	0
NA-246_Chr1v1_05361	4
NA-246_Chr1v1_05362	1
NA-246_Chr1v1_05363	4
NA-246_Chr1v1_05364	1
NA-246_Chr1v1_05365	4
NA-246_Chr1v1_05366	1
NA-246_Chr1v1_05367	4
NA-246_Chr1v1_05368	4
NA-246_Chr1v1_05369	1
NA-246_Chr1v1_05370	4
NA-246_Chr1v1_05371	4
NA-246_Chr1v1_05372	4
NA-246_Chr1v1_05373	0
NA-246_Chr1v1_05374	4
NA-246_Chr1v1_05375	0
NA-246_Chr1v1_05376	0
NA-246_Chr1v1_05377	1
NA-246_Chr1v1_05378	0
NA-246_Chr1v1_05379	4
NA-246_Chr1v1_05380	1
NA-246_Chr1v1_05381	4
NA-246_Chr1v1_05382	4
NA-246_Chr1v1_05383	3
NA-246_Chr1v1_05384	0
NA-246_Chr1v1_05385	3
NA-246_Chr1v1_05386	3
NA-246_Chr1v1_05387	1
NA-246_Chr1v1_05388	0
NA-246_Chr1v1_05389	4
NA-246_Chr1v1_05390	0
NA-246_Chr1v1_05391	0
NA-246_Chr1v1_05392	4
NA-246_Chr1v1_05393	4
NA-246_Chr1v1_05394	4
NA-246_Chr1v1_05395	0
NA-246_Chr1v1_05396	1
NA-246_Chr1v1_05397	0
NA-246_Chr1v1_05398	0
NA-246_Chr1v1_05399	1
NA-246_Chr1v1_05400	0
NA-246_Chr1v1_05401	4
NA-246_Chr1v1_05402	0
NA-246_Chr1v1_05403	1
NA-246_Chr1v1_05404	1
NA-246_Chr1v1_05405	1
NA-246_Chr1v1_05406	0
NA-246_Chr1v1_05407	4
NA-246_Chr1v1_05408	1
NA-246_Chr1v1_05409	4
NA-246_Chr1v1_05410	3
NA-246_Chr1v1_05411	2
NA-246_Chr1v1_05412	2
NA-246_Chr1v1_05413	1
NA-246_Chr1v1_05414	4
NA-246_Chr1v1_05415	1
NA-246_Chr1v1_05416	4
NA-246_Chr1v1_05417	1
NA-246_Chr1v1_05418	1
NA-246_Chr1v1_05419	0
NA-246_Chr1v1_05420	0
NA-246_Chr1v1_05421	0
NA-246_Chr1v1_05422	4
NA-246_Chr1v1_05423	1
NA-246_Chr1v1_05424	1
NA-246_Chr1v1_05425	1
NA-246_Chr1v1_05426	1
NA-246_Chr1v1_05427	0
NA-246_Chr1v1_05428	1
NA-246_Chr1v1_05429	1
NA-246_Chr1v1_05430	1
NA-246_Chr1v1_05431	0
NA-246_Chr1v1_05432	4
NA-246_Chr1v1_05433	1
NA-246_Chr1v1_05434	1
NA-246_Chr1v1_05435	0
NA-246_Chr1v1_05436	1
NA-246_Chr1v1_05437	4
NA-246_Chr1v1_05438	1
NA-246_Chr1v1_05439	4
NA-246_Chr1v1_05440	0
NA-246_Chr1v1_05441	0
NA-246_Chr1v1_05442	0
NA-246_Chr1v1_05443	1
NA-246_Chr1v1_05444	4
NA-246_Chr1v1_05445	4
NA-246_Chr1v1_05446	0
NA-246_Chr1v1_05447	0
NA-246_Chr1v1_05448	1
NA-246_Chr1v1_05449	1
NA-246_Chr1v1_05450	0
NA-246_Chr1v1_05451	1
NA-246_Chr1v1_05452	0
NA-246_Chr1v1_05453	1
NA-246_Chr1v1_05454	1
NA-246_Chr1v1_05455	1
NA-246_Chr1v1_05456	0
NA-246_Chr1v1_05457	4
NA-246_Chr1v1_05458	1
NA-246_Chr1v1_05459	0
NA-246_Chr1v1_05460	4
NA-246_Chr1v1_05461	4
NA-246_Chr1v1_05462	0
NA-246_Chr1v1_05463	1
NA-246_Chr1v1_05464	1
NA-246_Chr1v1_05465	0
NA-246_Chr1v1_05466	0
NA-246_Chr1v1_05467	1
NA-246_Chr1v1_05468	4
NA-246_Chr1v1_05469	0
NA-246_Chr1v1_05470	4
NA-246_Chr1v1_05471	3
NA-246_Chr1v1_05472	3
NA-246_Chr1v1_05473	1
NA-246_Chr1v1_05474	0
NA-246_Chr1v1_05475	4
NA-246_Chr1v1_05476	1
NA-246_Chr1v1_05477	1
NA-246_Chr1v1_05478	4
NA-246_Chr1v1_05479	1
NA-246_Chr1v1_05480	1
NA-246_Chr1v1_05481	1
NA-246_Chr1v1_05482	4
NA-246_Chr1v1_05483	1
NA-246_Chr1v1_05484	4
NA-246_Chr1v1_05485	4
NA-246_Chr1v1_05486	0
NA-246_Chr1v1_05487	4
NA-246_Chr1v1_05488	4
NA-246_Chr1v1_05489	4
NA-246_Chr1v1_05490	4
NA-246_Chr1v1_05491	1
NA-246_Chr1v1_05492	0
NA-246_Chr1v1_05493	4
NA-246_Chr1v1_05494	1
NA-246_Chr1v1_05495	4
NA-246_Chr1v1_05496	0
NA-246_Chr1v1_05497	4
NA-246_Chr1v1_05498	1
NA-246_Chr1v1_05499	4
NA-246_Chr1v1_05500	0
NA-246_Chr1v1_05501	1
NA-246_Chr1v1_05502	1
NA-246_Chr1v1_05503	2
NA-246_Chr1v1_05504	1
NA-246_Chr1v1_05505	1
NA-246_Chr1v1_05506	0
NA-246_Chr1v1_05507	1
NA-246_Chr1v1_05508	1
NA-246_Chr1v1_05509	4
NA-246_Chr1v1_05510	1
NA-246_Chr1v1_05511	0
NA-246_Chr1v1_05512	1
NA-246_Chr1v1_05513	0
NA-246_Chr1v1_05514	1
NA-246_Chr1v1_05515	1
NA-246_Chr1v1_05516	4
NA-246_Chr1v1_05517	1
NA-246_Chr1v1_05518	0
NA-246_Chr1v1_05519	0
NA-246_Chr1v1_05520	2
NA-246_Chr1v1_05521	1
NA-246_Chr1v1_05522	2
NA-246_Chr1v1_05523	1
NA-246_Chr1v1_05524	0
NA-246_Chr1v1_05525	1
NA-246_Chr1v1_05526	0
NA-246_Chr1v1_05527	1
NA-246_Chr1v1_05528	4
NA-246_Chr1v1_05529	4
NA-246_Chr1v1_05530	0
NA-246_Chr1v1_05531	1
NA-246_Chr1v1_05532	0
NA-246_Chr1v1_05533	1
NA-246_Chr1v1_05534	1
NA-246_Chr1v1_05535	4
NA-246_Chr1v1_05536	1
NA-246_Chr1v1_05537	0
NA-246_Chr1v1_05538	4
NA-246_Chr1v1_05539	1
NA-246_Chr1v1_05540	4
NA-246_Chr1v1_05541	0
NA-246_Chr1v1_05542	2
NA-246_Chr1v1_05543	0
NA-246_Chr1v1_05544	4
NA-246_Chr1v1_05545	1
NA-246_Chr1v1_05546	4
NA-246_Chr1v1_05547	1
NA-246_Chr1v1_05548	4
NA-246_Chr1v1_05549	1
NA-246_Chr1v1_05550	4
NA-246_Chr1v1_05551	4
NA-246_Chr1v1_05552	4
NA-246_Chr1v1_05553	0
NA-246_Chr1v1_05554	0
NA-246_Chr1v1_05555	1
NA-246_Chr1v1_05556	1
NA-246_Chr1v1_05557	4
NA-246_Chr1v1_05558	2
NA-246_Chr1v1_05559	3
NA-246_Chr1v1_05560	3
NA-246_Chr1v1_05561	3
NA-246_Chr1v1_05562	1
NA-246_Chr1v1_05563	0
NA-246_Chr1v1_05564	4
NA-246_Chr1v1_05565	4
NA-246_Chr1v1_05566	4
NA-246_Chr1v1_05567	3
NA-246_Chr1v1_05568	3
NA-246_Chr1v1_05569	3
NA-246_Chr1v1_05570	1
NA-246_Chr1v1_05571	0
NA-246_Chr1v1_05572	4
NA-246_Chr1v1_05573	1
NA-246_Chr1v1_05574	3
NA-246_Chr1v1_05575	3
NA-246_Chr1v1_05576	3
NA-246_Chr1v1_05577	1
NA-246_Chr1v1_05578	1
NA-246_Chr1v1_05579	4
NA-246_Chr1v1_05580	0
NA-246_Chr1v1_05581	0
NA-246_Chr1v1_05582	4
NA-246_Chr1v1_05583	0
NA-246_Chr1v1_05584	4
NA-246_Chr1v1_05585	1
NA-246_Chr1v1_05586	0
NA-246_Chr1v1_05587	0
NA-246_Chr1v1_05588	1
NA-246_Chr1v1_05589	3
NA-246_Chr1v1_05590	3
NA-246_Chr1v1_05591	1
NA-246_Chr1v1_05592	0
NA-246_Chr1v1_05593	1
NA-246_Chr1v1_05594	0
NA-246_Chr1v1_05595	1
NA-246_Chr1v1_05596	0
NA-246_Chr1v1_05597	1
NA-246_Chr1v1_05598	4
NA-246_Chr1v1_05599	4
NA-246_Chr1v1_05600	1
NA-246_Chr1v1_05601	0
NA-246_Chr1v1_05602	4
NA-246_Chr1v1_05603	0
NA-246_Chr1v1_05604	1
NA-246_Chr1v1_05605	0
NA-246_Chr1v1_05606	0
NA-246_Chr1v1_05607	0
NA-246_Chr1v1_05608	1
NA-246_Chr1v1_05609	4
NA-246_Chr1v1_05610	1
NA-246_Chr1v1_05611	0
NA-246_Chr1v1_05612	4
NA-246_Chr1v1_05613	1
NA-246_Chr1v1_05614	0
NA-246_Chr1v1_05615	1
NA-246_Chr1v1_05616	0
NA-246_Chr1v1_05617	1
NA-246_Chr1v1_05618	0
NA-246_Chr1v1_05619	1
NA-246_Chr1v1_05620	0
NA-246_Chr1v1_05621	0
NA-246_Chr1v1_05622	0
NA-246_Chr1v1_05623	4
NA-246_Chr1v1_05624	1
NA-246_Chr1v1_05625	1
NA-246_Chr1v1_05626	4
NA-246_Chr1v1_05627	3
NA-246_Chr1v1_05628	3
NA-246_Chr1v1_05629	1
NA-246_Chr1v1_05630	4
NA-246_Chr1v1_05631	4
NA-246_Chr1v1_05632	4
NA-246_Chr1v1_05633	1
NA-246_Chr1v1_05634	1
NA-246_Chr1v1_05635	4
NA-246_Chr1v1_05636	1
NA-246_Chr1v1_05637	1
NA-246_Chr1v1_05638	4
NA-246_Chr1v1_05639	0
NA-246_Chr1v1_05640	4
NA-246_Chr1v1_05641	1
NA-246_Chr1v1_05642	1
NA-246_Chr1v1_05643	0
NA-246_Chr1v1_05644	0
NA-246_Chr1v1_05645	0
NA-246_Chr1v1_05646	2
NA-246_Chr1v1_05647	4
NA-246_Chr1v1_05648	2
NA-246_Chr1v1_05649	2
NA-246_Chr1v1_05650	4
NA-246_Chr1v1_05651	1
NA-246_Chr1v1_05652	1
NA-246_Chr1v1_05653	1
NA-246_Chr1v1_05654	1
NA-246_Chr1v1_05655	0
NA-246_Chr1v1_05656	1
NA-246_Chr1v1_05657	0
NA-246_Chr1v1_05658	4
NA-246_Chr1v1_05659	1
NA-246_Chr1v1_05660	4
NA-246_Chr1v1_05661	4
NA-246_Chr1v1_05662	4
NA-246_Chr1v1_05663	4
NA-246_Chr1v1_05664	4
NA-246_Chr1v1_05665	1
NA-246_Chr1v1_05666	1
NA-246_Chr1v1_05667	0
NA-246_Chr1v1_05668	1
NA-246_Chr1v1_05669	0
NA-246_Chr1v1_05670	0
NA-246_Chr1v1_05671	4
NA-246_Chr1v1_05672	1
NA-246_Chr1v1_05673	0
NA-246_Chr1v1_05674	4
NA-246_Chr1v1_05675	1
NA-246_Chr1v1_05676	1
NA-246_Chr1v1_05677	1
NA-246_Chr1v1_05678	0
NA-246_Chr1v1_05679	4
NA-246_Chr1v1_05680	4
NA-246_Chr1v1_05681	0
NA-246_Chr1v1_05682	1
NA-246_Chr1v1_05683	1
NA-246_Chr1v1_05684	0
NA-246_Chr1v1_05685	0
NA-246_Chr1v1_05686	4
NA-246_Chr1v1_05687	0
NA-246_Chr1v1_05688	1
NA-246_Chr1v1_05689	0
NA-246_Chr1v1_05690	4
NA-246_Chr1v1_05691	1
NA-246_Chr1v1_05692	1
NA-246_Chr1v1_05693	0
NA-246_Chr1v1_05694	1
NA-246_Chr1v1_05695	1
NA-246_Chr1v1_05696	0
NA-246_Chr1v1_05697	4
NA-246_Chr1v1_05698	1
NA-246_Chr1v1_05699	1
NA-246_Chr1v1_05700	1
NA-246_Chr1v1_05701	4
NA-246_Chr1v1_05702	4
NA-246_Chr1v1_05703	4
NA-246_Chr1v1_05704	1
NA-246_Chr1v1_05705	1
NA-246_Chr1v1_05706	4
NA-246_Chr1v1_05707	0
NA-246_Chr1v1_05708	1
NA-246_Chr1v1_05709	4
NA-246_Chr1v1_05710	1
NA-246_Chr1v1_05711	0
NA-246_Chr1v1_05712	0
NA-246_Chr1v1_05713	4
NA-246_Chr1v1_05714	1
NA-246_Chr1v1_05715	4
NA-246_Chr1v1_05716	3
NA-246_Chr1v1_05717	0
NA-246_Chr1v1_05718	0
NA-246_Chr1v1_05719	1
NA-246_Chr1v1_05720	1
NA-246_Chr1v1_05721	1
NA-246_Chr1v1_05722	4
NA-246_Chr1v1_05723	0
NA-246_Chr1v1_05724	1
NA-246_Chr1v1_05725	0
NA-246_Chr1v1_05726	1
NA-246_Chr1v1_05727	4
NA-246_Chr1v1_05728	4
NA-246_Chr1v1_05729	1
NA-246_Chr1v1_05730	1
NA-246_Chr1v1_05731	1
NA-246_Chr1v1_05732	1
NA-246_Chr1v1_05733	4
NA-246_Chr1v1_05734	0
NA-246_Chr1v1_05735	0
NA-246_Chr1v1_05736	0
NA-246_Chr1v1_05737	1
NA-246_Chr1v1_05738	4
NA-246_Chr1v1_05739	4
NA-246_Chr1v1_05740	1
NA-246_Chr1v1_05741	0
NA-246_Chr1v1_05742	0
NA-246_Chr1v1_05743	4
NA-246_Chr1v1_05744	4
NA-246_Chr1v1_05745	0
NA-246_Chr1v1_05746	3
NA-246_Chr1v1_05747	3
NA-246_Chr1v1_05748	4
NA-246_Chr1v1_05749	4
NA-246_Chr1v1_05750	1
NA-246_Chr1v1_05751	4
NA-246_Chr1v1_05752	3
NA-246_Chr1v1_05753	3
NA-246_Chr1v1_05754	2
NA-246_Chr1v1_05755	1
NA-246_Chr1v1_05756	1
NA-246_Chr1v1_05757	4
NA-246_Chr1v1_05758	1
NA-246_Chr1v1_05759	0
NA-246_Chr1v1_05760	0
NA-246_Chr1v1_05761	0
NA-246_Chr1v1_05762	0
NA-246_Chr1v1_05763	4
NA-246_Chr1v1_05764	0
NA-246_Chr1v1_05765	1
NA-246_Chr1v1_05766	4
NA-246_Chr1v1_05767	4
NA-246_Chr1v1_05768	4
NA-246_Chr1v1_05769	1
NA-246_Chr1v1_05770	1
NA-246_Chr1v1_05771	4
NA-246_Chr1v1_05772	0
NA-246_Chr1v1_05773	0
NA-246_Chr1v1_05774	0
NA-246_Chr1v1_05775	4
NA-246_Chr1v1_05776	4
NA-246_Chr1v1_05777	0
NA-246_Chr1v1_05778	3
NA-246_Chr1v1_05779	4
NA-246_Chr1v1_05780	4
NA-246_Chr1v1_05781	4
NA-246_Chr1v1_05782	0
NA-246_Chr1v1_05783	1
NA-246_Chr1v1_05784	0
NA-246_Chr1v1_05785	0
NA-246_Chr1v1_05786	0
NA-246_Chr1v1_05787	1
NA-246_Chr1v1_05788	0
NA-246_Chr1v1_05789	1
NA-246_Chr1v1_05790	4
NA-246_Chr1v1_05791	0
NA-246_Chr1v1_05792	4
NA-246_Chr1v1_05793	2
NA-246_Chr1v1_05794	1
NA-246_Chr1v1_05795	2
NA-246_Chr1v1_05796	1
NA-246_Chr1v1_05797	0
NA-246_Chr1v1_05798	1
NA-246_Chr1v1_05799	4
NA-246_Chr1v1_05800	1
NA-246_Chr1v1_05801	4
NA-246_Chr1v1_05802	2
NA-246_Chr1v1_05803	4
NA-246_Chr1v1_05804	3
NA-246_Chr1v1_05805	3
NA-246_Chr1v1_05806	4
NA-246_Chr1v1_05807	4
NA-246_Chr1v1_05808	1
NA-246_Chr1v1_05809	0
NA-246_Chr1v1_05810	4
NA-246_Chr1v1_05811	0
NA-246_Chr1v1_05812	4
NA-246_Chr1v1_05813	1
NA-246_Chr1v1_05814	1
NA-246_Chr1v1_05815	0
NA-246_Chr1v1_05816	1
NA-246_Chr1v1_05817	1
NA-246_Chr1v1_05818	1
NA-246_Chr1v1_05819	1
NA-246_Chr1v1_05820	4
NA-246_Chr1v1_05821	0
NA-246_Chr1v1_05822	0
NA-246_Chr1v1_05823	0
NA-246_Chr1v1_05824	4
NA-246_Chr1v1_05825	1
NA-246_Chr1v1_05826	1
NA-246_Chr1v1_05827	1
NA-246_Chr1v1_05828	0
NA-246_Chr1v1_05829	1
NA-246_Chr1v1_05830	1
NA-246_Chr1v1_05831	1
NA-246_Chr1v1_05832	1
NA-246_Chr1v1_05833	4
NA-246_Chr1v1_05834	3
NA-246_Chr1v1_05835	1
NA-246_Chr1v1_05836	1
NA-246_Chr1v1_05837	0
NA-246_Chr1v1_05838	4
NA-246_Chr1v1_05839	1
NA-246_Chr1v1_05840	0
NA-246_Chr1v1_05841	1
NA-246_Chr1v1_05842	0
NA-246_Chr1v1_05843	4
NA-246_Chr1v1_05844	1
NA-246_Chr1v1_05845	4
NA-246_Chr1v1_05846	1
NA-246_Chr1v1_05847	1
NA-246_Chr1v1_05848	1
NA-246_Chr1v1_05849	0
NA-246_Chr1v1_05850	1
NA-246_Chr1v1_05851	0
NA-246_Chr1v1_05852	1
NA-246_Chr1v1_05853	4
NA-246_Chr1v1_05854	0
NA-246_Chr1v1_05855	0
NA-246_Chr1v1_05856	0
NA-246_Chr1v1_05857	0
NA-246_Chr1v1_05858	1
NA-246_Chr1v1_05859	1
NA-246_Chr1v1_05860	1
NA-246_Chr1v1_05861	3
NA-246_Chr1v1_05862	3
NA-246_Chr1v1_05863	1
NA-246_Chr1v1_05864	1
NA-246_Chr1v1_05865	1
NA-246_Chr1v1_05866	0
NA-246_Chr1v1_05867	1
NA-246_Chr1v1_05868	1
NA-246_Chr1v1_05869	0
NA-246_Chr1v1_05870	1
NA-246_Chr1v1_05871	1
NA-246_Chr1v1_05872	0
NA-246_Chr1v1_05873	1
NA-246_Chr1v1_05874	4
NA-246_Chr1v1_05875	1
NA-246_Chr1v1_05876	4
NA-246_Chr1v1_05877	1
NA-246_Chr1v1_05878	0
NA-246_Chr1v1_05879	4
NA-246_Chr1v1_05880	4
NA-246_Chr1v1_05881	2
NA-246_Chr1v1_05882	0
NA-246_Chr1v1_05883	3
NA-246_Chr1v1_05884	3
NA-246_Chr1v1_05885	3
NA-246_Chr1v1_05886	0
NA-246_Chr1v1_05887	4
NA-246_Chr1v1_05888	1
NA-246_Chr1v1_05889	1
NA-246_Chr1v1_05890	1
NA-246_Chr1v1_05891	1
NA-246_Chr1v1_05892	1
NA-246_Chr1v1_05893	4
NA-246_Chr1v1_05894	1
NA-246_Chr1v1_05895	0
NA-246_Chr1v1_05896	1
NA-246_Chr1v1_05897	0
NA-246_Chr1v1_05898	1
NA-246_Chr1v1_05899	0
NA-246_Chr1v1_05900	4
NA-246_Chr1v1_05901	0
NA-246_Chr1v1_05902	4
NA-246_Chr1v1_05903	4
NA-246_Chr1v1_05904	1
NA-246_Chr1v1_05905	1
NA-246_Chr1v1_05906	0
NA-246_Chr1v1_05907	0
NA-246_Chr1v1_05908	4
NA-246_Chr1v1_05909	4
NA-246_Chr1v1_05910	1
NA-246_Chr1v1_05911	4
NA-246_Chr1v1_05912	0
NA-246_Chr1v1_05913	4
NA-246_Chr1v1_05914	4
NA-246_Chr1v1_05915	4
NA-246_Chr1v1_05916	1
NA-246_Chr1v1_05917	1
NA-246_Chr1v1_05918	0
NA-246_Chr1v1_05919	1
NA-246_Chr1v1_05920	1
NA-246_Chr1v1_05921	0
NA-246_Chr1v1_05922	1
NA-246_Chr1v1_05923	4
NA-246_Chr1v1_05924	0
NA-246_Chr1v1_05925	4
NA-246_Chr1v1_05926	1
NA-246_Chr1v1_05927	4
NA-246_Chr1v1_05928	1
NA-246_Chr1v1_05929	4
NA-246_Chr1v1_05930	0
NA-246_Chr1v1_05931	0
NA-246_Chr1v1_05932	4
NA-246_Chr1v1_05933	1
NA-246_Chr1v1_05934	0
NA-246_Chr1v1_05935	4
NA-246_Chr1v1_05936	4
NA-246_Chr1v1_05937	0
NA-246_Chr1v1_05938	1
NA-246_Chr1v1_05939	4
NA-246_Chr1v1_05940	1
NA-246_Chr1v1_05941	0
NA-246_Chr1v1_05942	1
NA-246_Chr1v1_05943	0
NA-246_Chr1v1_05944	1
NA-246_Chr1v1_05945	4
NA-246_Chr1v1_05946	1
NA-246_Chr1v1_05947	1
NA-246_Chr1v1_05948	1
NA-246_Chr1v1_05949	1
NA-246_Chr1v1_05950	0
NA-246_Chr1v1_05951	4
NA-246_Chr1v1_05952	0
NA-246_Chr1v1_05953	4
NA-246_Chr1v1_05954	1
NA-246_Chr1v1_05955	4
NA-246_Chr1v1_05956	4
NA-246_Chr1v1_05957	4
NA-246_Chr1v1_05958	4
NA-246_Chr1v1_05959	4
NA-246_Chr1v1_05960	0
NA-246_Chr1v1_05961	0
NA-246_Chr1v1_05962	1
NA-246_Chr1v1_05963	4
NA-246_Chr1v1_05964	0
NA-246_Chr1v1_05965	0
NA-246_Chr1v1_05966	4
NA-246_Chr1v1_05967	1
NA-246_Chr1v1_05968	0
NA-246_Chr1v1_05969	1
NA-246_Chr1v1_05970	0
NA-246_Chr1v1_05971	0
NA-246_Chr1v1_05972	4
NA-246_Chr1v1_05973	4
NA-246_Chr1v1_05974	1
NA-246_Chr1v1_05975	1
NA-246_Chr1v1_05976	4
NA-246_Chr1v1_05977	4
NA-246_Chr1v1_05978	1
NA-246_Chr1v1_05979	4
NA-246_Chr1v1_05980	0
NA-246_Chr1v1_05981	0
NA-246_Chr1v1_05982	1
NA-246_Chr1v1_05983	0
NA-246_Chr1v1_05984	4
NA-246_Chr1v1_05985	1
NA-246_Chr1v1_05986	0
NA-246_Chr1v1_05987	4
NA-246_Chr1v1_05988	1
NA-246_Chr1v1_05989	1
NA-246_Chr1v1_05990	4
NA-246_Chr1v1_05991	4
NA-246_Chr1v1_05992	1
NA-246_Chr1v1_05993	1
NA-246_Chr1v1_05994	1
NA-246_Chr1v1_05995	4
NA-246_Chr1v1_05996	4
NA-246_Chr1v1_05997	0
NA-246_Chr1v1_05998	0
NA-246_Chr1v1_05999	1
NA-246_Chr1v1_06000	0
NA-246_Chr1v1_06001	4
NA-246_Chr1v1_06002	4
NA-246_Chr1v1_06003	1
NA-246_Chr1v1_06004	1
NA-246_Chr1v1_06005	0
NA-246_Chr1v1_06006	1
NA-246_Chr1v1_06007	1
NA-246_Chr1v1_06008	4
NA-246_Chr1v1_06009	0
NA-246_Chr1v1_06010	1
NA-246_Chr1v1_06011	0
NA-246_Chr1v1_06012	1
NA-246_Chr1v1_06013	0
NA-246_Chr1v1_06014	0
NA-246_Chr1v1_06015	0
NA-246_Chr1v1_06016	1
NA-246_Chr1v1_06017	4
NA-246_Chr1v1_06018	4
NA-246_Chr1v1_06019	2
NA-246_Chr1v1_06020	4
NA-246_Chr1v1_06021	3
NA-246_Chr1v1_06022	4
NA-246_Chr1v1_06023	3
NA-246_Chr1v1_06024	0
NA-246_Chr1v1_06025	4
NA-246_Chr1v1_06026	4
NA-246_Chr1v1_06027	0
NA-246_Chr1v1_06028	4
NA-246_Chr1v1_06029	1
NA-246_Chr1v1_06030	4
NA-246_Chr1v1_06031	0
NA-246_Chr1v1_06032	4
NA-246_Chr1v1_06033	4
NA-246_Chr1v1_06034	4
NA-246_Chr1v1_06035	4
NA-246_Chr1v1_06036	1
NA-246_Chr1v1_06037	4
NA-246_Chr1v1_06038	4
NA-246_Chr1v1_06039	0
NA-246_Chr1v1_06040	4
NA-246_Chr1v1_06041	4
NA-246_Chr1v1_06042	0
NA-246_Chr1v1_06043	1
NA-246_Chr1v1_06044	1
NA-246_Chr1v1_06045	4
NA-246_Chr1v1_06046	1
NA-246_Chr1v1_06047	0
NA-246_Chr1v1_06048	1
NA-246_Chr1v1_06049	4
NA-246_Chr1v1_06050	1
NA-246_Chr1v1_06051	1
NA-246_Chr1v1_06052	4
NA-246_Chr1v1_06053	0
NA-246_Chr1v1_06054	4
NA-246_Chr1v1_06055	0
NA-246_Chr1v1_06056	1
NA-246_Chr1v1_06057	1
NA-246_Chr1v1_06058	1
NA-246_Chr1v1_06059	1
NA-246_Chr1v1_06060	1
NA-246_Chr1v1_06061	1
NA-246_Chr1v1_06062	0
NA-246_Chr1v1_06063	0
NA-246_Chr1v1_06064	1
NA-246_Chr1v1_06065	1
NA-246_Chr1v1_06066	1
NA-246_Chr1v1_06067	1
NA-246_Chr1v1_06068	1
NA-246_Chr1v1_06069	1
NA-246_Chr1v1_06070	4
NA-246_Chr1v1_06071	3
NA-246_Chr1v1_06072	1
NA-246_Chr1v1_06073	0
NA-246_Chr1v1_06074	1
NA-246_Chr1v1_06075	4
NA-246_Chr1v1_06076	0
NA-246_Chr1v1_06077	0
NA-246_Chr1v1_06078	4
NA-246_Chr1v1_06079	1
NA-246_Chr1v1_06080	4
NA-246_Chr1v1_06081	0
NA-246_Chr1v1_06082	0
NA-246_Chr1v1_06083	1
NA-246_Chr1v1_06084	0
NA-246_Chr1v1_06085	0
NA-246_Chr1v1_06086	0
NA-246_Chr1v1_06087	0
NA-246_Chr1v1_06088	1
NA-246_Chr1v1_06089	4
NA-246_Chr1v1_06090	0
NA-246_Chr1v1_06091	4
NA-246_Chr1v1_06092	0
NA-246_Chr1v1_06093	4
NA-246_Chr1v1_06094	1
NA-246_Chr1v1_06095	1
NA-246_Chr1v1_06096	4
NA-246_Chr1v1_06097	1
NA-246_Chr1v1_06098	1
NA-246_Chr1v1_06099	1
NA-246_Chr1v1_06100	1
NA-246_Chr1v1_06101	4
NA-246_Chr1v1_06102	0
NA-246_Chr1v1_06103	1
NA-246_Chr1v1_06104	0
NA-246_Chr1v1_06105	0
NA-246_Chr1v1_06106	0
NA-246_Chr1v1_06107	1
NA-246_Chr1v1_06108	1
NA-246_Chr1v1_06109	0
NA-246_Chr1v1_06110	1
NA-246_Chr1v1_06111	4
NA-246_Chr1v1_06112	1
NA-246_Chr1v1_06113	0
NA-246_Chr1v1_06114	4
NA-246_Chr1v1_06115	4
NA-246_Chr1v1_06116	4
NA-246_Chr1v1_06117	0
NA-246_Chr1v1_06118	4
NA-246_Chr1v1_06119	0
NA-246_Chr1v1_06120	4
NA-246_Chr1v1_06121	0
NA-246_Chr1v1_06122	1
NA-246_Chr1v1_06123	4
NA-246_Chr1v1_06124	0
NA-246_Chr1v1_06125	1
NA-246_Chr1v1_06126	1
NA-246_Chr1v1_06127	4
NA-246_Chr1v1_06128	4
NA-246_Chr1v1_06129	4
NA-246_Chr1v1_06130	4
NA-246_Chr1v1_06131	1
NA-246_Chr1v1_06132	0
NA-246_Chr1v1_06133	1
NA-246_Chr1v1_06134	0
NA-246_Chr1v1_06135	1
NA-246_Chr1v1_06136	0
NA-246_Chr1v1_06137	0
NA-246_Chr1v1_06138	4
NA-246_Chr1v1_06139	1
NA-246_Chr1v1_06140	1
NA-246_Chr1v1_06141	4
NA-246_Chr1v1_06142	4
NA-246_Chr1v1_06143	4
NA-246_Chr1v1_06144	3
NA-246_Chr1v1_06145	0
NA-246_Chr1v1_06146	0
NA-246_Chr1v1_06147	0
NA-246_Chr1v1_06148	1
NA-246_Chr1v1_06149	0
NA-246_Chr1v1_06150	1
NA-246_Chr1v1_06151	4
NA-246_Chr1v1_06152	3
NA-246_Chr1v1_06153	3
NA-246_Chr1v1_06154	4
NA-246_Chr1v1_06155	4
NA-246_Chr1v1_06156	0
NA-246_Chr1v1_06157	1
NA-246_Chr1v1_06158	0
NA-246_Chr1v1_06159	1
NA-246_Chr1v1_06160	1
NA-246_Chr1v1_06161	0
NA-246_Chr1v1_06162	0
NA-246_Chr1v1_06163	0
NA-246_Chr1v1_06164	4
NA-246_Chr1v1_06165	0
NA-246_Chr1v1_06166	4
NA-246_Chr1v1_06167	3
NA-246_Chr1v1_06168	3
NA-246_Chr1v1_06169	3
NA-246_Chr1v1_06170	3
NA-246_Chr1v1_06171	3
NA-246_Chr1v1_06172	3
NA-246_Chr1v1_06173	0
NA-246_Chr1v1_06174	4
NA-246_Chr1v1_06175	0
NA-246_Chr1v1_06176	4
NA-246_Chr1v1_06177	2
NA-246_Chr1v1_06178	2
NA-246_Chr1v1_06179	2
NA-246_Chr1v1_06180	2
NA-246_Chr1v1_06181	3
NA-246_Chr1v1_06182	3
NA-246_Chr1v1_06183	2
NA-246_Chr1v1_06184	2
NA-246_Chr1v1_06185	2
NA-246_Chr1v1_06186	4
NA-246_Chr1v1_06187	3
NA-246_Chr1v1_06188	0
NA-246_Chr1v1_06189	4
NA-246_Chr1v1_06190	4
NA-246_Chr1v1_06191	1
NA-246_Chr1v1_06192	1
NA-246_Chr1v1_06193	0
NA-246_Chr1v1_06194	4
NA-246_Chr1v1_06195	1
NA-246_Chr1v1_06196	1
NA-246_Chr1v1_06197	1
NA-246_Chr1v1_06198	0
NA-246_Chr1v1_06199	0
NA-246_Chr1v1_06200	0
NA-246_Chr1v1_06201	3
NA-246_Chr1v1_06202	3
NA-246_Chr1v1_06203	3
NA-246_Chr1v1_06204	3
NA-246_Chr1v1_06205	3
NA-246_Chr1v1_06206	3
NA-246_Chr1v1_06207	3
NA-246_Chr1v1_06208	1
NA-246_Chr1v1_06209	0
NA-246_Chr1v1_06210	0
NA-246_Chr1v1_06211	0
NA-246_Chr1v1_06212	1
NA-246_Chr1v1_06213	0
NA-246_Chr1v1_06214	1
NA-246_Chr1v1_06215	0
NA-246_Chr1v1_06216	0
NA-246_Chr1v1_06217	4
NA-246_Chr1v1_06218	1
NA-246_Chr1v1_06219	1
NA-246_Chr1v1_06220	0
NA-246_Chr1v1_06221	4
NA-246_Chr1v1_06222	1
NA-246_Chr1v1_06223	0
NA-246_Chr1v1_06224	1
NA-246_Chr1v1_06225	1
NA-246_Chr1v1_06226	4
NA-246_Chr1v1_06227	2
NA-246_Chr1v1_06228	0
NA-246_Chr1v1_06229	3
NA-246_Chr1v1_06230	4
NA-246_Chr1v1_06231	4
NA-246_Chr1v1_06232	2
NA-246_Chr1v1_06233	4
NA-246_Chr1v1_06234	4
NA-246_Chr1v1_06235	4
NA-246_Chr1v1_06236	1
NA-246_Chr1v1_06237	1
NA-246_Chr1v1_06238	1
NA-246_Chr1v1_06239	0
NA-246_Chr1v1_06240	0
NA-246_Chr1v1_06241	0
NA-246_Chr1v1_06242	1
NA-246_Chr1v1_06243	4
NA-246_Chr1v1_06244	1
NA-246_Chr1v1_06245	4
NA-246_Chr1v1_06246	1
NA-246_Chr1v1_06247	4
NA-246_Chr1v1_06248	0
NA-246_Chr1v1_06249	0
NA-246_Chr1v1_06250	1
NA-246_Chr1v1_06251	4
NA-246_Chr1v1_06252	4
NA-246_Chr1v1_06253	1
NA-246_Chr1v1_06254	0
NA-246_Chr1v1_06255	0
NA-246_Chr1v1_06256	0
NA-246_Chr1v1_06257	4
NA-246_Chr1v1_06258	0
NA-246_Chr1v1_06259	4
NA-246_Chr1v1_06260	3
NA-246_Chr1v1_06261	3
NA-246_Chr1v1_06262	3
NA-246_Chr1v1_06263	1
NA-246_Chr1v1_06264	0
NA-246_Chr1v1_06265	1
NA-246_Chr1v1_06266	1
NA-246_Chr1v1_06267	4
NA-246_Chr1v1_06268	4
NA-246_Chr1v1_06269	0
NA-246_Chr1v1_06270	1
NA-246_Chr1v1_06271	4
NA-246_Chr1v1_06272	4
NA-246_Chr1v1_06273	3
NA-246_Chr1v1_06274	0
NA-246_Chr1v1_06275	1
NA-246_Chr1v1_06276	0
NA-246_Chr1v1_06277	4
NA-246_Chr1v1_06278	3
NA-246_Chr1v1_06279	4
NA-246_Chr1v1_06280	0
NA-246_Chr1v1_06281	1
NA-246_Chr1v1_06282	1
NA-246_Chr1v1_06283	1
NA-246_Chr1v1_06284	0
NA-246_Chr1v1_06285	4
NA-246_Chr1v1_06286	1
NA-246_Chr1v1_06287	1
NA-246_Chr1v1_06288	4
NA-246_Chr1v1_06289	1
NA-246_Chr1v1_06290	0
NA-246_Chr1v1_06291	0
NA-246_Chr1v1_06292	0
NA-246_Chr1v1_06293	4
NA-246_Chr1v1_06294	1
NA-246_Chr1v1_06295	0
NA-246_Chr1v1_06296	4
NA-246_Chr1v1_06297	0
NA-246_Chr1v1_06298	4
NA-246_Chr1v1_06299	4
NA-246_Chr1v1_06300	4
NA-246_Chr1v1_06301	1
NA-246_Chr1v1_06302	1
NA-246_Chr1v1_06303	3
NA-246_Chr1v1_06304	3
NA-246_Chr1v1_06305	0
NA-246_Chr1v1_06306	2
NA-246_Chr1v1_06307	2
NA-246_Chr1v1_06308	2
NA-246_Chr1v1_06309	0
NA-246_Chr1v1_06310	4
NA-246_Chr1v1_06311	4
NA-246_Chr1v1_06312	4
NA-246_Chr1v1_06313	1
NA-246_Chr1v1_06314	0
NA-246_Chr1v1_06315	0
NA-246_Chr1v1_06316	1
NA-246_Chr1v1_06317	4
NA-246_Chr1v1_06318	3
NA-246_Chr1v1_06319	4
NA-246_Chr1v1_06320	3
NA-246_Chr1v1_06321	3
NA-246_Chr1v1_06322	3
NA-246_Chr1v1_06323	3
NA-246_Chr1v1_06324	1
NA-246_Chr1v1_06325	2
NA-246_Chr1v1_06326	4
NA-246_Chr1v1_06327	4
NA-246_Chr1v1_06328	0
NA-246_Chr1v1_06329	4
NA-246_Chr1v1_06330	3
NA-246_Chr1v1_06331	0
NA-246_Chr1v1_06332	1
NA-246_Chr1v1_06333	4
NA-246_Chr1v1_06334	4
NA-246_Chr1v1_06335	0
NA-246_Chr1v1_06336	0
NA-246_Chr1v1_06337	4
NA-246_Chr1v1_06338	0
NA-246_Chr1v1_06339	1
NA-246_Chr1v1_06340	1
NA-246_Chr1v1_06341	1
NA-246_Chr1v1_06342	1
NA-246_Chr1v1_06343	0
NA-246_Chr1v1_06344	1
NA-246_Chr1v1_06345	4
NA-246_Chr1v1_06346	0
NA-246_Chr1v1_06347	1
NA-246_Chr1v1_06348	4
NA-246_Chr1v1_06349	0
NA-246_Chr1v1_06350	2
NA-246_Chr1v1_06351	1
NA-246_Chr1v1_06352	4
NA-246_Chr1v1_06353	0
NA-246_Chr1v1_06354	1
NA-246_Chr1v1_06355	4
NA-246_Chr1v1_06356	0
NA-246_Chr1v1_06357	1
NA-246_Chr1v1_06358	0
NA-246_Chr1v1_06359	4
NA-246_Chr1v1_06360	0
NA-246_Chr1v1_06361	4
NA-246_Chr1v1_06362	1
NA-246_Chr1v1_06363	0
NA-246_Chr1v1_06364	0
NA-246_Chr1v1_06365	4
NA-246_Chr1v1_06366	1
NA-246_Chr1v1_06367	0
NA-246_Chr1v1_06368	4
NA-246_Chr1v1_06369	3
NA-246_Chr1v1_06370	0
NA-246_Chr1v1_06371	0
NA-246_Chr1v1_06372	4
NA-246_Chr1v1_06373	4
NA-246_Chr1v1_06374	0
NA-246_Chr1v1_06375	4
NA-246_Chr1v1_06376	0
NA-246_Chr1v1_06377	0
NA-246_Chr1v1_06378	4
NA-246_Chr1v1_06379	1
NA-246_Chr1v1_06380	1
NA-246_Chr1v1_06381	1
NA-246_Chr1v1_06382	1
NA-246_Chr1v1_06383	1
NA-246_Chr1v1_06384	0
NA-246_Chr1v1_06385	0
NA-246_Chr1v1_06386	4
NA-246_Chr1v1_06387	0
NA-246_Chr1v1_06388	4
NA-246_Chr1v1_06389	4
NA-246_Chr1v1_06390	3
NA-246_Chr1v1_06391	1
NA-246_Chr1v1_06392	1
NA-246_Chr1v1_06393	1
NA-246_Chr1v1_06394	1
NA-246_Chr1v1_06395	1
NA-246_Chr1v1_06396	1
NA-246_Chr1v1_06397	4
NA-246_Chr1v1_06398	1
NA-246_Chr1v1_06399	1
NA-246_Chr1v1_06400	0
NA-246_Chr1v1_06401	1
NA-246_Chr1v1_06402	0
NA-246_Chr1v1_06403	1
NA-246_Chr1v1_06404	4
NA-246_Chr1v1_06405	0
NA-246_Chr1v1_06406	0
NA-246_Chr1v1_06407	0
NA-246_Chr1v1_06408	1
NA-246_Chr1v1_06409	4
NA-246_Chr1v1_06410	1
NA-246_Chr1v1_06411	1
NA-246_Chr1v1_06412	4
NA-246_Chr1v1_06413	0
NA-246_Chr1v1_06414	0
NA-246_Chr1v1_06415	0
NA-246_Chr1v1_06416	0
NA-246_Chr1v1_06417	1
NA-246_Chr1v1_06418	1
NA-246_Chr1v1_06419	1
NA-246_Chr1v1_06420	1
NA-246_Chr1v1_06421	1
NA-246_Chr1v1_06422	0
NA-246_Chr1v1_06423	4
NA-246_Chr1v1_06424	1
NA-246_Chr1v1_06425	2
NA-246_Chr1v1_06426	3
NA-246_Chr1v1_06427	3
NA-246_Chr1v1_06428	3
NA-246_Chr1v1_06429	2
NA-246_Chr1v1_06430	4
NA-246_Chr1v1_06431	0
NA-246_Chr1v1_06432	4
NA-246_Chr1v1_06433	1
NA-246_Chr1v1_06434	0
NA-246_Chr1v1_06435	1
NA-246_Chr1v1_06436	1
NA-246_Chr1v1_06437	4
NA-246_Chr1v1_06438	1
NA-246_Chr1v1_06439	1
NA-246_Chr1v1_06440	0
NA-246_Chr1v1_06441	4
NA-246_Chr1v1_06442	0
NA-246_Chr1v1_06443	4
NA-246_Chr1v1_06444	4
NA-246_Chr1v1_06445	1
NA-246_Chr1v1_06446	1
NA-246_Chr1v1_06447	1
NA-246_Chr1v1_06448	4
NA-246_Chr1v1_06449	0
NA-246_Chr1v1_06450	4
NA-246_Chr1v1_06451	1
NA-246_Chr1v1_06452	0
NA-246_Chr1v1_06453	3
NA-246_Chr1v1_06454	3
NA-246_Chr1v1_06455	3
NA-246_Chr1v1_06456	3
NA-246_Chr1v1_06457	4
NA-246_Chr1v1_06458	4
NA-246_Chr1v1_06459	3
NA-246_Chr1v1_06460	3
NA-246_Chr1v1_06461	0
NA-246_Chr1v1_06462	0
NA-246_Chr1v1_06463	1
NA-246_Chr1v1_06464	1
NA-246_Chr1v1_06465	1
NA-246_Chr1v1_06466	0
NA-246_Chr1v1_06467	4
NA-246_Chr1v1_06468	3
NA-246_Chr1v1_06469	0
NA-246_Chr1v1_06470	4
NA-246_Chr1v1_06471	4
NA-246_Chr1v1_06472	4
NA-246_Chr1v1_06473	0
NA-246_Chr1v1_06474	4
NA-246_Chr1v1_06475	1
NA-246_Chr1v1_06476	0
NA-246_Chr1v1_06477	0
NA-246_Chr1v1_06478	0
NA-246_Chr1v1_06479	0
NA-246_Chr1v1_06480	1
NA-246_Chr1v1_06481	0
NA-246_Chr1v1_06482	1
NA-246_Chr1v1_06483	0
NA-246_Chr1v1_06484	4
NA-246_Chr1v1_06485	3
NA-246_Chr1v1_06486	4
NA-246_Chr1v1_06487	4
NA-246_Chr1v1_06488	4
NA-246_Chr1v1_06489	1
NA-246_Chr1v1_06490	1
NA-246_Chr1v1_06491	1
NA-246_Chr1v1_06492	0
NA-246_Chr1v1_06493	3
NA-246_Chr1v1_06494	3
NA-246_Chr1v1_06495	4
NA-246_Chr1v1_06496	0
NA-246_Chr1v1_06497	4
NA-246_Chr1v1_06498	4
NA-246_Chr1v1_06499	4
NA-246_Chr1v1_06500	1
NA-246_Chr1v1_06501	4
NA-246_Chr1v1_06502	0
NA-246_Chr1v1_06503	0
NA-246_Chr1v1_06504	1
NA-246_Chr1v1_06505	1
NA-246_Chr1v1_06506	4
NA-246_Chr1v1_06507	1
NA-246_Chr1v1_06508	1
NA-246_Chr1v1_06509	1
NA-246_Chr1v1_06510	1
NA-246_Chr1v1_06511	1
NA-246_Chr1v1_06512	4
NA-246_Chr1v1_06513	1
NA-246_Chr1v1_06514	1
NA-246_Chr1v1_06515	4
NA-246_Chr1v1_06516	0
NA-246_Chr1v1_06517	0
NA-246_Chr1v1_06518	1
NA-246_Chr1v1_06519	1
NA-246_Chr1v1_06520	1
NA-246_Chr1v1_06521	1
NA-246_Chr1v1_06522	2
NA-246_Chr1v1_06523	0
NA-246_Chr1v1_06524	2
NA-246_Chr1v1_06525	0
NA-246_Chr1v1_06526	1
NA-246_Chr1v1_06527	0
NA-246_Chr1v1_06528	1
NA-246_Chr1v1_06529	1
NA-246_Chr1v1_06530	1
NA-246_Chr1v1_06531	1
NA-246_Chr1v1_06532	1
NA-246_Chr1v1_06533	0
NA-246_Chr1v1_06534	1
NA-246_Chr1v1_06535	0
NA-246_Chr1v1_06536	1
NA-246_Chr1v1_06537	0
NA-246_Chr1v1_06538	1
NA-246_Chr1v1_06539	0
NA-246_Chr1v1_06540	1
NA-246_Chr1v1_06541	1
NA-246_Chr1v1_06542	0
NA-246_Chr1v1_06543	1
NA-246_Chr1v1_06544	1
NA-246_Chr1v1_06545	1
NA-246_Chr1v1_06546	3
NA-246_Chr1v1_06547	3
NA-246_Chr1v1_06548	1
NA-246_Chr1v1_06549	1
NA-246_Chr1v1_06550	0
NA-246_Chr1v1_06551	0
NA-246_Chr1v1_06552	1
NA-246_Chr1v1_06553	4
NA-246_Chr1v1_06554	2
NA-246_Chr1v1_06555	4
NA-246_Chr1v1_06556	2
NA-246_Chr1v1_06557	2
NA-246_Chr1v1_06558	1
NA-246_Chr1v1_06559	4
NA-246_Chr1v1_06560	2
NA-246_Chr1v1_06561	1
NA-246_Chr1v1_06562	0
NA-246_Chr1v1_06563	1
NA-246_Chr1v1_06564	0
NA-246_Chr1v1_06565	0
NA-246_Chr1v1_06566	4
NA-246_Chr1v1_06567	2
NA-246_Chr1v1_06568	1
NA-246_Chr1v1_06569	0
NA-246_Chr1v1_06570	0
NA-246_Chr1v1_06571	0
NA-246_Chr1v1_06572	1
NA-246_Chr1v1_06573	1
NA-246_Chr1v1_06574	0
NA-246_Chr1v1_06575	1
NA-246_Chr1v1_06576	1
NA-246_Chr1v1_06577	4
NA-246_Chr1v1_06578	1
NA-246_Chr1v1_06579	4
NA-246_Chr1v1_06580	0
NA-246_Chr1v1_06581	1
NA-246_Chr1v1_06582	0
NA-246_Chr1v1_06583	4
NA-246_Chr1v1_06584	4
NA-246_Chr1v1_06585	0
NA-246_Chr1v1_06586	1
NA-246_Chr1v1_06587	1
NA-246_Chr1v1_06588	0
NA-246_Chr1v1_06589	0
NA-246_Chr1v1_06590	4
NA-246_Chr1v1_06591	4
NA-246_Chr1v1_06592	4
NA-246_Chr1v1_06593	4
NA-246_Chr1v1_06594	0
NA-246_Chr1v1_06595	0
NA-246_Chr1v1_06596	0
NA-246_Chr1v1_06597	0
NA-246_Chr1v1_06598	3
NA-246_Chr1v1_06599	3
NA-246_Chr1v1_06600	0
NA-246_Chr1v1_06601	0
NA-246_Chr1v1_06602	1
NA-246_Chr1v1_06603	0
NA-246_Chr1v1_06604	4
NA-246_Chr1v1_06605	3
NA-246_Chr1v1_06606	0
NA-246_Chr1v1_06607	1
NA-246_Chr1v1_06608	0
NA-246_Chr1v1_06609	4
NA-246_Chr1v1_06610	4
NA-246_Chr1v1_06611	1
NA-246_Chr1v1_06612	0
NA-246_Chr1v1_06613	4
NA-246_Chr1v1_06614	0
NA-246_Chr1v1_06615	1
NA-246_Chr1v1_06616	1
NA-246_Chr1v1_06617	0
NA-246_Chr1v1_06618	1
NA-246_Chr1v1_06619	1
NA-246_Chr1v1_06620	4
NA-246_Chr1v1_06621	0
NA-246_Chr1v1_06622	0
NA-246_Chr1v1_06623	0
NA-246_Chr1v1_06624	1
NA-246_Chr1v1_06625	0
NA-246_Chr1v1_06626	4
NA-246_Chr1v1_06627	0
NA-246_Chr1v1_06628	1
NA-246_Chr1v1_06629	0
NA-246_Chr1v1_06630	0
NA-246_Chr1v1_06631	0
NA-246_Chr1v1_06632	0
NA-246_Chr1v1_06633	0
NA-246_Chr1v1_06634	0
NA-246_Chr1v1_06635	0
NA-246_Chr1v1_06636	1
NA-246_Chr1v1_06637	1
NA-246_Chr1v1_06638	1
NA-246_Chr1v1_06639	1
NA-246_Chr1v1_06640	1
NA-246_Chr1v1_06641	3
NA-246_Chr1v1_06642	3
NA-246_Chr1v1_06643	0
NA-246_Chr1v1_06644	1
NA-246_Chr1v1_06645	3
NA-246_Chr1v1_06646	3
NA-246_Chr1v1_06647	1
NA-246_Chr1v1_06648	0
NA-246_Chr1v1_06649	1
NA-246_Chr1v1_06650	3
NA-246_Chr1v1_06651	3
NA-246_Chr1v1_06652	3
NA-246_Chr1v1_06653	3
NA-246_Chr1v1_06654	3
NA-246_Chr1v1_06655	3
NA-246_Chr1v1_06656	3
NA-246_Chr1v1_06657	3
NA-246_Chr1v1_06658	2
NA-246_Chr1v1_06659	1
NA-246_Chr1v1_06660	2
NA-246_Chr1v1_06661	2
NA-246_Chr1v1_06662	0
NA-246_Chr1v1_06663	2
NA-246_Chr1v1_06664	1
NA-246_Chr10v1_23027	0
NA-246_Chr10v1_23028	0
NA-246_Chr10v1_23029	1
NA-246_Chr10v1_23030	1
NA-246_Chr10v1_23031	1
NA-246_Chr10v1_23032	0
NA-246_Chr10v1_23033	0
NA-246_Chr10v1_23034	1
NA-246_Chr10v1_23035	1
NA-246_Chr10v1_23036	1
NA-246_Chr10v1_23037	0
NA-246_Chr10v1_23038	1
NA-246_Chr10v1_23039	1
NA-246_Chr10v1_23040	0
NA-246_Chr10v1_23041	0
NA-246_Chr10v1_23042	1
NA-246_Chr10v1_23043	0
NA-246_Chr10v1_23044	1
NA-246_Chr10v1_23045	1
NA-246_Chr10v1_23046	1
NA-246_Chr10v1_23047	1
NA-246_Chr10v1_23048	1
NA-246_Chr10v1_23049	0
NA-246_Chr10v1_23050	1
NA-246_Chr10v1_23051	0
NA-246_Chr10v1_23052	4
NA-246_Chr10v1_23053	1
NA-246_Chr10v1_23054	4
NA-246_Chr10v1_23055	1
NA-246_Chr10v1_23056	4
NA-246_Chr10v1_23057	4
NA-246_Chr10v1_23058	1
NA-246_Chr10v1_23059	4
NA-246_Chr10v1_23060	1
NA-246_Chr10v1_23061	1
NA-246_Chr10v1_23062	0
NA-246_Chr10v1_23063	1
NA-246_Chr10v1_23064	0
NA-246_Chr10v1_23065	2
NA-246_Chr10v1_23066	2
NA-246_Chr10v1_23067	2
NA-246_Chr10v1_23068	2
NA-246_Chr10v1_23069	4
NA-246_Chr10v1_23070	1
NA-246_Chr10v1_23071	0
NA-246_Chr10v1_23072	0
NA-246_Chr10v1_23073	3
NA-246_Chr10v1_23074	3
NA-246_Chr10v1_23075	1
NA-246_Chr10v1_23076	0
NA-246_Chr10v1_23077	4
NA-246_Chr10v1_23078	0
NA-246_Chr10v1_23079	0
NA-246_Chr10v1_23080	1
NA-246_Chr10v1_23081	0
NA-246_Chr10v1_23082	0
NA-246_Chr10v1_23083	1
NA-246_Chr10v1_23084	0
NA-246_Chr10v1_23085	2
NA-246_Chr10v1_23086	2
NA-246_Chr10v1_23087	2
NA-246_Chr10v1_23088	3
NA-246_Chr10v1_23089	3
NA-246_Chr10v1_23090	0
NA-246_Chr10v1_23091	3
NA-246_Chr10v1_23092	3
NA-246_Chr10v1_23093	0
NA-246_Chr10v1_23094	2
NA-246_Chr10v1_23095	2
NA-246_Chr10v1_23096	4
NA-246_Chr10v1_23097	0
NA-246_Chr10v1_23098	1
NA-246_Chr10v1_23099	1
NA-246_Chr10v1_23100	1
NA-246_Chr10v1_23101	1
NA-246_Chr10v1_23102	4
NA-246_Chr10v1_23103	3
NA-246_Chr10v1_23104	1
NA-246_Chr10v1_23105	1
NA-246_Chr10v1_23106	1
NA-246_Chr10v1_23107	4
NA-246_Chr10v1_23108	4
NA-246_Chr10v1_23109	0
NA-246_Chr10v1_23110	4
NA-246_Chr10v1_23111	4
NA-246_Chr10v1_23112	3
NA-246_Chr10v1_23113	1
NA-246_Chr10v1_23114	1
NA-246_Chr10v1_23115	4
NA-246_Chr10v1_23116	0
NA-246_Chr10v1_23117	2
NA-246_Chr10v1_23118	0
NA-246_Chr10v1_23119	1
NA-246_Chr10v1_23120	0
NA-246_Chr10v1_23121	4
NA-246_Chr10v1_23122	4
NA-246_Chr10v1_23123	0
NA-246_Chr10v1_23124	1
NA-246_Chr10v1_23125	1
NA-246_Chr10v1_23126	0
NA-246_Chr10v1_23127	1
NA-246_Chr10v1_23128	1
NA-246_Chr10v1_23129	0
NA-246_Chr10v1_23130	4
NA-246_Chr10v1_23131	0
NA-246_Chr10v1_23132	0
NA-246_Chr10v1_23133	1
NA-246_Chr10v1_23134	1
NA-246_Chr10v1_23135	1
NA-246_Chr10v1_23136	4
NA-246_Chr10v1_23137	0
NA-246_Chr10v1_23138	0
NA-246_Chr10v1_23139	1
NA-246_Chr10v1_23140	1
NA-246_Chr10v1_23141	1
NA-246_Chr10v1_23142	1
NA-246_Chr10v1_23143	1
NA-246_Chr10v1_23144	1
NA-246_Chr10v1_23145	4
NA-246_Chr10v1_23146	1
NA-246_Chr10v1_23147	1
NA-246_Chr10v1_23148	0
NA-246_Chr10v1_23149	0
NA-246_Chr10v1_23150	4
NA-246_Chr10v1_23151	0
NA-246_Chr10v1_23152	4
NA-246_Chr10v1_23153	4
NA-246_Chr10v1_23154	3
NA-246_Chr10v1_23155	0
NA-246_Chr10v1_23156	4
NA-246_Chr10v1_23157	3
NA-246_Chr10v1_23158	3
NA-246_Chr10v1_23159	0
NA-246_Chr10v1_23160	4
NA-246_Chr10v1_23161	4
NA-246_Chr10v1_23162	0
NA-246_Chr10v1_23163	4
NA-246_Chr10v1_23164	1
NA-246_Chr10v1_23165	4
NA-246_Chr10v1_23166	1
NA-246_Chr10v1_23167	1
NA-246_Chr10v1_23168	4
NA-246_Chr10v1_23169	1
NA-246_Chr10v1_23170	4
NA-246_Chr10v1_23171	1
NA-246_Chr10v1_23172	2
NA-246_Chr10v1_23173	3
NA-246_Chr10v1_23174	3
NA-246_Chr10v1_23175	4
NA-246_Chr10v1_23176	4
NA-246_Chr10v1_23177	0
NA-246_Chr10v1_23178	4
NA-246_Chr10v1_23179	1
NA-246_Chr10v1_23180	1
NA-246_Chr10v1_23181	1
NA-246_Chr10v1_23182	0
NA-246_Chr10v1_23183	1
NA-246_Chr10v1_23184	4
NA-246_Chr10v1_23185	4
NA-246_Chr10v1_23186	4
NA-246_Chr10v1_23187	0
NA-246_Chr10v1_23188	4
NA-246_Chr10v1_23189	4
NA-246_Chr10v1_23190	0
NA-246_Chr10v1_23191	1
NA-246_Chr10v1_23192	0
NA-246_Chr10v1_23193	0
NA-246_Chr10v1_23194	4
NA-246_Chr10v1_23195	1
NA-246_Chr10v1_23196	4
NA-246_Chr10v1_23197	0
NA-246_Chr10v1_23198	4
NA-246_Chr10v1_23199	1
NA-246_Chr10v1_23200	0
NA-246_Chr10v1_23201	3
NA-246_Chr10v1_23202	3
NA-246_Chr10v1_23203	3
NA-246_Chr10v1_23204	3
NA-246_Chr10v1_23205	3
NA-246_Chr10v1_23206	3
NA-246_Chr10v1_23207	3
NA-246_Chr10v1_23208	3
NA-246_Chr10v1_23209	3
NA-246_Chr10v1_23210	4
NA-246_Chr10v1_23211	1
NA-246_Chr10v1_23212	2
NA-246_Chr10v1_23213	4
NA-246_Chr10v1_23214	3
NA-246_Chr10v1_23215	1
NA-246_Chr10v1_23216	0
NA-246_Chr10v1_23217	1
NA-246_Chr10v1_23218	0
NA-246_Chr10v1_23219	0
NA-246_Chr10v1_23220	1
NA-246_Chr10v1_23221	0
NA-246_Chr10v1_23222	0
NA-246_Chr10v1_23223	0
NA-246_Chr10v1_23224	4
NA-246_Chr10v1_23225	1
NA-246_Chr10v1_23226	1
NA-246_Chr10v1_23227	1
NA-246_Chr10v1_23228	0
NA-246_Chr10v1_23229	1
NA-246_Chr10v1_23230	1
NA-246_Chr10v1_23231	1
NA-246_Chr10v1_23232	0
NA-246_Chr10v1_23233	0
NA-246_Chr10v1_23234	4
NA-246_Chr10v1_23235	4
NA-246_Chr10v1_23236	4
NA-246_Chr10v1_23237	1
NA-246_Chr10v1_23238	1
NA-246_Chr10v1_23239	4
NA-246_Chr10v1_23240	0
NA-246_Chr10v1_23241	4
NA-246_Chr10v1_23242	4
NA-246_Chr10v1_23243	1
NA-246_Chr10v1_23244	4
NA-246_Chr10v1_23245	3
NA-246_Chr10v1_23246	4
NA-246_Chr10v1_23247	0
NA-246_Chr10v1_23248	2
NA-246_Chr10v1_23249	3
NA-246_Chr10v1_23250	3
NA-246_Chr10v1_23251	4
NA-246_Chr10v1_23252	0
NA-246_Chr10v1_23253	2
NA-246_Chr10v1_23254	4
NA-246_Chr10v1_23255	4
NA-246_Chr10v1_23256	0
NA-246_Chr10v1_23257	1
NA-246_Chr10v1_23258	4
NA-246_Chr10v1_23259	1
NA-246_Chr10v1_23260	4
NA-246_Chr10v1_23261	0
NA-246_Chr10v1_23262	4
NA-246_Chr10v1_23263	3
NA-246_Chr10v1_23264	3
NA-246_Chr10v1_23265	3
NA-246_Chr10v1_23266	3
NA-246_Chr10v1_23267	1
NA-246_Chr10v1_23268	4
NA-246_Chr10v1_23269	4
NA-246_Chr10v1_23270	4
NA-246_Chr10v1_23271	4
NA-246_Chr10v1_23272	1
NA-246_Chr10v1_23273	0
NA-246_Chr10v1_23274	1
NA-246_Chr10v1_23275	1
NA-246_Chr10v1_23276	4
NA-246_Chr10v1_23277	1
NA-246_Chr10v1_23278	0
NA-246_Chr10v1_23279	4
NA-246_Chr10v1_23280	1
NA-246_Chr10v1_23281	4
NA-246_Chr10v1_23282	1
NA-246_Chr10v1_23283	1
NA-246_Chr10v1_23284	4
NA-246_Chr10v1_23285	4
NA-246_Chr10v1_23286	0
NA-246_Chr10v1_23287	4
NA-246_Chr10v1_23288	0
NA-246_Chr10v1_23289	4
NA-246_Chr10v1_23290	1
NA-246_Chr10v1_23291	1
NA-246_Chr10v1_23292	0
NA-246_Chr10v1_23293	0
NA-246_Chr10v1_23294	1
NA-246_Chr10v1_23295	4
NA-246_Chr10v1_23296	4
NA-246_Chr10v1_23297	4
NA-246_Chr10v1_23298	1
NA-246_Chr10v1_23299	0
NA-246_Chr10v1_23300	1
NA-246_Chr10v1_23301	4
NA-246_Chr10v1_23302	4
NA-246_Chr10v1_23303	3
NA-246_Chr10v1_23304	3
NA-246_Chr10v1_23305	2
NA-246_Chr10v1_23306	1
NA-246_Chr10v1_23307	1
NA-246_Chr10v1_23308	4
NA-246_Chr10v1_23309	4
NA-246_Chr10v1_23310	1
NA-246_Chr10v1_23311	1
NA-246_Chr10v1_23312	0
NA-246_Chr10v1_23313	4
NA-246_Chr10v1_23314	4
NA-246_Chr10v1_23315	4
NA-246_Chr10v1_23316	0
NA-246_Chr10v1_23317	1
NA-246_Chr10v1_23318	1
NA-246_Chr10v1_23319	1
NA-246_Chr10v1_23320	1
NA-246_Chr10v1_23321	4
NA-246_Chr10v1_23322	4
NA-246_Chr10v1_23323	1
NA-246_Chr10v1_23324	4
NA-246_Chr10v1_23325	1
NA-246_Chr10v1_23326	1
NA-246_Chr10v1_23327	1
NA-246_Chr10v1_23328	1
NA-246_Chr10v1_23329	1
NA-246_Chr10v1_23330	1
NA-246_Chr10v1_23331	0
NA-246_Chr10v1_23332	1
NA-246_Chr10v1_23333	0
NA-246_Chr10v1_23334	1
NA-246_Chr10v1_23335	0
NA-246_Chr10v1_23336	2
NA-246_Chr10v1_23337	2
NA-246_Chr10v1_23338	2
NA-246_Chr10v1_23339	2
NA-246_Chr10v1_23340	2
NA-246_Chr10v1_23341	1
NA-246_Chr10v1_23342	4
NA-246_Chr10v1_23343	0
NA-246_Chr10v1_23344	0
NA-246_Chr10v1_23345	1
NA-246_Chr10v1_23346	0
NA-246_Chr10v1_23347	0
NA-246_Chr10v1_23348	0
NA-246_Chr10v1_23349	1
NA-246_Chr10v1_23350	3
NA-246_Chr10v1_23351	3
NA-246_Chr10v1_23352	1
NA-246_Chr10v1_23353	1
NA-246_Chr10v1_23354	4
NA-246_Chr10v1_23355	0
NA-246_Chr10v1_23356	1
NA-246_Chr10v1_23357	4
NA-246_Chr10v1_23358	0
NA-246_Chr10v1_23359	1
NA-246_Chr10v1_23360	4
NA-246_Chr10v1_23361	0
NA-246_Chr10v1_23362	4
NA-246_Chr10v1_23363	0
NA-246_Chr10v1_23364	4
NA-246_Chr10v1_23365	1
NA-246_Chr10v1_23366	2
NA-246_Chr10v1_23367	1
NA-246_Chr10v1_23368	0
NA-246_Chr10v1_23369	4
NA-246_Chr10v1_23370	1
NA-246_Chr10v1_23371	4
NA-246_Chr10v1_23372	4
NA-246_Chr10v1_23373	0
NA-246_Chr10v1_23374	0
NA-246_Chr10v1_23375	0
NA-246_Chr10v1_23376	0
NA-246_Chr10v1_23377	1
NA-246_Chr10v1_23378	1
NA-246_Chr10v1_23379	1
NA-246_Chr10v1_23380	4
NA-246_Chr10v1_23381	1
NA-246_Chr10v1_23382	2
NA-246_Chr10v1_23383	0
NA-246_Chr10v1_23384	2
NA-246_Chr10v1_23385	4
NA-246_Chr10v1_23386	3
NA-246_Chr10v1_23387	3
NA-246_Chr10v1_23388	3
NA-246_Chr10v1_23389	4
NA-246_Chr10v1_23390	4
NA-246_Chr10v1_23391	0
NA-246_Chr10v1_23392	4
NA-246_Chr10v1_23393	4
NA-246_Chr10v1_23394	1
NA-246_Chr10v1_23395	0
NA-246_Chr10v1_23396	4
NA-246_Chr10v1_23397	2
NA-246_Chr10v1_23398	0
NA-246_Chr10v1_23399	1
NA-246_Chr10v1_23400	0
NA-246_Chr10v1_23401	3
NA-246_Chr10v1_23402	3
NA-246_Chr10v1_23403	3
NA-246_Chr10v1_23404	3
NA-246_Chr10v1_23405	3
NA-246_Chr10v1_23406	0
NA-246_Chr10v1_23407	0
NA-246_Chr10v1_23408	4
NA-246_Chr10v1_23409	1
NA-246_Chr10v1_23410	2
NA-246_Chr10v1_23411	1
NA-246_Chr10v1_23412	2
NA-246_Chr10v1_23413	2
NA-246_Chr10v1_23414	2
NA-246_Chr10v1_23415	2
NA-246_Chr10v1_23416	2
NA-246_Chr10v1_23417	2
NA-246_Chr10v1_23418	1
NA-246_Chr10v1_23419	1
NA-246_Chr10v1_23420	1
NA-246_Chr10v1_23421	0
NA-246_Chr10v1_23422	0
NA-246_Chr10v1_23423	0
NA-246_Chr10v1_23424	4
NA-246_Chr10v1_23425	1
NA-246_Chr10v1_23426	3
NA-246_Chr10v1_23427	3
NA-246_Chr10v1_23428	3
NA-246_Chr10v1_23429	3
NA-246_Chr10v1_23430	2
NA-246_Chr10v1_23431	1
NA-246_Chr10v1_23432	1
NA-246_Chr10v1_23433	0
NA-246_Chr10v1_23434	1
NA-246_Chr10v1_23435	1
NA-246_Chr10v1_23436	4
NA-246_Chr10v1_23437	2
NA-246_Chr10v1_23438	2
NA-246_Chr10v1_23439	2
NA-246_Chr10v1_23440	2
NA-246_Chr10v1_23441	4
NA-246_Chr10v1_23442	4
NA-246_Chr10v1_23443	3
NA-246_Chr10v1_23444	2
NA-246_Chr10v1_23445	1
NA-246_Chr10v1_23446	3
NA-246_Chr10v1_23447	3
NA-246_Chr10v1_23448	4
NA-246_Chr10v1_23449	4
NA-246_Chr10v1_23450	4
NA-246_Chr10v1_23451	4
NA-246_Chr10v1_23452	3
NA-246_Chr10v1_23453	4
NA-246_Chr10v1_23454	0
NA-246_Chr10v1_23455	0
NA-246_Chr10v1_23456	4
NA-246_Chr10v1_23457	4
NA-246_Chr10v1_23458	3
NA-246_Chr10v1_23459	3
NA-246_Chr10v1_23460	3
NA-246_Chr10v1_23461	3
NA-246_Chr10v1_23462	2
NA-246_Chr10v1_23463	2
NA-246_Chr10v1_23464	1
NA-246_Chr10v1_23465	0
NA-246_Chr10v1_23466	4
NA-246_Chr10v1_23467	4
NA-246_Chr10v1_23468	0
NA-246_Chr10v1_23469	4
NA-246_Chr10v1_23470	0
NA-246_Chr10v1_23471	0
NA-246_Chr10v1_23472	0
NA-246_Chr10v1_23473	0
NA-246_Chr10v1_23474	0
NA-246_Chr10v1_23475	0
NA-246_Chr10v1_23476	0
NA-246_Chr10v1_23477	0
NA-246_Chr10v1_23478	0
NA-246_Chr10v1_23479	4
NA-246_Chr10v1_23480	1
NA-246_Chr10v1_23481	0
NA-246_Chr10v1_23482	0
NA-246_Chr10v1_23483	0
NA-246_Chr10v1_23484	1
NA-246_Chr10v1_23485	0
NA-246_Chr10v1_23486	4
NA-246_Chr10v1_23487	4
NA-246_Chr10v1_23488	0
NA-246_Chr10v1_23489	0
NA-246_Chr10v1_23490	4
NA-246_Chr10v1_23491	0
NA-246_Chr10v1_23492	1
NA-246_Chr10v1_23493	0
NA-246_Chr10v1_23494	4
NA-246_Chr10v1_23495	0
NA-246_Chr10v1_23496	0
NA-246_Chr10v1_23497	4
NA-246_Chr10v1_23498	0
NA-246_Chr10v1_23499	0
NA-246_Chr10v1_23500	4
NA-246_Chr10v1_23501	0
NA-246_Chr10v1_23502	1
NA-246_Chr10v1_23503	0
NA-246_Chr10v1_23504	0
NA-246_Chr10v1_23505	1
NA-246_Chr10v1_23506	4
NA-246_Chr10v1_23507	0
NA-246_Chr10v1_23508	0
NA-246_Chr10v1_23509	0
NA-246_Chr10v1_23510	0
NA-246_Chr10v1_23511	0
NA-246_Chr10v1_23512	0
NA-246_Chr10v1_23513	4
NA-246_Chr10v1_23514	3
NA-246_Chr10v1_23515	3
NA-246_Chr10v1_23516	0
NA-246_Chr10v1_23517	4
NA-246_Chr10v1_23518	0
NA-246_Chr10v1_23519	4
NA-246_Chr10v1_23520	0
NA-246_Chr10v1_23521	4
NA-246_Chr10v1_23522	0
NA-246_Chr10v1_23523	0
NA-246_Chr10v1_23524	0
NA-246_Chr10v1_23525	0
NA-246_Chr10v1_23526	4
NA-246_Chr10v1_23527	3
NA-246_Chr10v1_23528	3
NA-246_Chr10v1_23529	1
NA-246_Chr10v1_23530	1
NA-246_Chr10v1_23531	0
NA-246_Chr10v1_23532	0
NA-246_Chr10v1_23533	1
NA-246_Chr10v1_23534	0
NA-246_Chr10v1_23535	4
NA-246_Chr10v1_23536	4
NA-246_Chr10v1_23537	1
NA-246_Chr10v1_23538	4
NA-246_Chr10v1_23539	1
NA-246_Chr10v1_23540	1
NA-246_Chr10v1_23541	2
NA-246_Chr10v1_23542	0
NA-246_Chr10v1_23543	1
NA-246_Chr10v1_23544	1
NA-246_Chr10v1_23545	1
NA-246_Chr10v1_23546	1
NA-246_Chr10v1_23547	0
NA-246_Chr10v1_23548	1
NA-246_Chr10v1_23549	0
NA-246_Chr10v1_23550	1
NA-246_Chr10v1_23551	0
NA-246_Chr10v1_23552	0
NA-246_Chr10v1_23553	1
NA-246_Chr10v1_23554	1
NA-246_Chr10v1_23555	1
NA-246_Chr10v1_23556	4
NA-246_Chr10v1_23557	1
NA-246_Chr10v1_23558	4
NA-246_Chr10v1_23559	0
NA-246_Chr10v1_23560	1
NA-246_Chr10v1_23561	1
NA-246_Chr10v1_23562	0
NA-246_Chr10v1_23563	0
NA-246_Chr10v1_23564	0
NA-246_Chr10v1_23565	1
NA-246_Chr10v1_23566	0
NA-246_Chr10v1_23567	4
NA-246_Chr10v1_23568	0
NA-246_Chr10v1_23569	1
NA-246_Chr10v1_23570	0
NA-246_Chr10v1_23571	0
NA-246_Chr10v1_23572	0
NA-246_Chr10v1_23573	0
NA-246_Chr10v1_23574	1
NA-246_Chr10v1_23575	1
NA-246_Chr10v1_23576	4
NA-246_Chr10v1_23577	1
NA-246_Chr10v1_23578	4
NA-246_Chr10v1_23579	1
NA-246_Chr10v1_23580	1
NA-246_Chr10v1_23581	0
NA-246_Chr10v1_23582	0
NA-246_Chr10v1_23583	1
NA-246_Chr10v1_23584	0
NA-246_Chr10v1_23585	0
NA-246_Chr10v1_23586	3
NA-246_Chr10v1_23587	3
NA-246_Chr10v1_23588	4
NA-246_Chr10v1_23589	4
NA-246_Chr10v1_23590	1
NA-246_Chr10v1_23591	4
NA-246_Chr10v1_23592	0
NA-246_Chr10v1_23593	0
NA-246_Chr10v1_23594	0
NA-246_Chr10v1_23595	4
NA-246_Chr10v1_23596	0
NA-246_Chr10v1_23597	4
NA-246_Chr10v1_23598	3
NA-246_Chr10v1_23599	3
NA-246_Chr10v1_23600	4
NA-246_Chr10v1_23601	1
NA-246_Chr10v1_23602	1
NA-246_Chr10v1_23603	1
NA-246_Chr10v1_23604	1
NA-246_Chr10v1_23605	0
NA-246_Chr10v1_23606	1
NA-246_Chr10v1_23607	1
NA-246_Chr10v1_23608	4
NA-246_Chr10v1_23609	4
NA-246_Chr10v1_23610	4
NA-246_Chr10v1_23611	0
NA-246_Chr10v1_23612	2
NA-246_Chr10v1_23613	0
NA-246_Chr10v1_23614	3
NA-246_Chr10v1_23615	3
NA-246_Chr10v1_23616	4
NA-246_Chr10v1_23617	1
NA-246_Chr10v1_23618	1
NA-246_Chr10v1_23619	2
NA-246_Chr10v1_23620	2
NA-246_Chr10v1_23621	2
NA-246_Chr10v1_23622	2
NA-246_Chr10v1_23623	0
NA-246_Chr10v1_23624	2
NA-246_Chr10v1_23625	0
NA-246_Chr10v1_23626	2
NA-246_Chr10v1_23627	1
NA-246_Chr10v1_23628	0
NA-246_Chr10v1_23629	1
NA-246_Chr10v1_23630	1
NA-246_Chr10v1_23631	1
NA-246_Chr10v1_23632	1
NA-246_Chr10v1_23633	1
NA-246_Chr10v1_23634	1
NA-246_Chr10v1_23635	1
NA-246_Chr10v1_23636	0
NA-246_Chr10v1_23637	0
NA-246_Chr10v1_23638	2
NA-246_Chr10v1_23639	0
NA-246_Chr10v1_23640	2
NA-246_Chr10v1_23641	1
NA-246_Chr10v1_23642	1
NA-246_Chr10v1_23643	1
NA-246_Chr10v1_23644	0
NA-246_Chr10v1_23645	1
NA-246_Chr10v1_23646	0
NA-246_Chr10v1_23647	0
NA-246_Chr10v1_23648	0
NA-246_Chr10v1_23649	0
NA-246_Chr10v1_23650	0
NA-246_Chr10v1_23651	2
NA-246_Chr10v1_23652	2
NA-246_Chr10v1_23653	2
NA-246_Chr10v1_23654	2
NA-246_Chr10v1_23655	0
NA-246_Chr10v1_23656	2
NA-246_Chr10v1_23657	1
NA-246_Chr10v1_23658	2
NA-246_Chr10v1_23659	1
NA-246_Chr10v1_23660	1
NA-246_Chr10v1_23661	1
NA-246_Chr10v1_23662	1
NA-246_Chr10v1_23663	0
NA-246_Chr10v1_23664	1
NA-246_Chr10v1_23665	1
NA-246_Chr10v1_23666	1
NA-246_Chr10v1_23667	1
NA-246_Chr10v1_23668	1
NA-246_Chr10v1_23669	0
NA-246_Chr10v1_23670	1
NA-246_Chr10v1_23671	1
NA-246_Chr10v1_23672	0
NA-246_Chr10v1_23673	0
NA-246_Chr10v1_23674	1
NA-246_Chr10v1_23675	1
NA-246_Chr10v1_23676	1
NA-246_Chr10v1_23677	1
NA-246_Chr10v1_23678	0
NA-246_Chr10v1_23679	1
NA-246_Chr10v1_23680	1
NA-246_Chr10v1_23681	3
NA-246_Chr10v1_23682	3
NA-246_Chr10v1_23683	2
NA-246_Chr10v1_23684	1
NA-246_Chr10v1_23685	2
NA-246_Chr10v1_23686	1
NA-246_Chr10v1_23687	2
NA-246_Chr10v1_23688	1
NA-246_Chr10v1_23689	1
NA-246_Chr10v1_23690	1
NA-246_Chr10v1_23691	1
NA-246_Chr10v1_23692	0
NA-246_Chr10v1_23693	1
NA-246_Chr10v1_23694	2
NA-246_Chr10v1_23695	1
NA-246_Chr10v1_23696	1
NA-246_Chr10v1_23697	1
NA-246_Chr10v1_23698	2
NA-246_Chr10v1_23699	1
NA-246_Chr10v1_23700	1
NA-246_Chr10v1_23701	0
NA-246_Chr10v1_23702	1
NA-246_Chr10v1_23703	2
NA-246_Chr10v1_23704	1
NA-246_Chr10v1_23705	1
NA-246_Chr10v1_23706	2
NA-246_Chr10v1_23707	0
NA-246_Chr10v1_23708	1
NA-246_Chr10v1_23709	1
NA-246_Chr10v1_23710	1
NA-246_Chr10v1_23711	1
NA-246_Chr10v1_23712	0
NA-246_Chr10v1_23713	2
NA-246_Chr10v1_23714	0
NA-246_Chr10v1_23715	2
NA-246_Chr10v1_23716	1
NA-246_Chr10v1_23717	1
NA-246_Chr10v1_23718	3
NA-246_Chr10v1_23719	3
NA-246_Chr10v1_23720	0
NA-246_Chr10v1_23721	1
NA-246_Chr10v1_23722	1
NA-246_Chr10v1_23723	1
NA-246_Chr10v1_23724	0
NA-246_Chr10v1_23725	1
NA-246_Chr10v1_23726	2
NA-246_Chr10v1_23727	1
NA-246_Chr10v1_23728	0
NA-246_Chr10v1_23729	1
NA-246_Chr10v1_23730	1
NA-246_Chr10v1_23731	1
NA-246_Chr10v1_23732	2
NA-246_Chr10v1_23733	1
NA-246_Chr10v1_23734	3
NA-246_Chr10v1_23735	3
NA-246_Chr10v1_23736	3
NA-246_Chr10v1_23737	3
NA-246_Chr10v1_23738	3
NA-246_Chr10v1_23739	3
NA-246_Chr10v1_23740	0
NA-246_Chr10v1_23741	0
NA-246_Chr10v1_23742	1
NA-246_Chr10v1_23743	1
NA-246_Chr10v1_23744	0
NA-246_Chr10v1_23745	1
NA-246_Chr10v1_23746	0
NA-246_Chr10v1_23747	1
NA-246_Chr10v1_23748	1
NA-246_Chr10v1_23749	1
NA-246_Chr10v1_23750	1
NA-246_Chr10v1_23751	0
NA-246_Chr10v1_23752	1
NA-246_Chr10v1_23753	1
NA-246_Chr10v1_23754	1
NA-246_Chr10v1_23755	0
NA-246_Chr10v1_23756	1
NA-246_Chr10v1_23757	0
NA-246_Chr10v1_23758	0
NA-246_Chr10v1_23759	0
NA-246_Chr10v1_23760	0
NA-246_Chr10v1_23761	1
NA-246_Chr10v1_23762	1
NA-246_Chr10v1_23763	0
NA-246_Chr10v1_23764	0
NA-246_Chr10v1_23765	1
NA-246_Chr10v1_23766	1
NA-246_Chr10v1_23767	1
NA-246_Chr10v1_23768	1
NA-246_Chr10v1_23769	1
NA-246_Chr10v1_23770	1
NA-246_Chr10v1_23771	1
NA-246_Chr10v1_23772	1
NA-246_Chr10v1_23773	3
NA-246_Chr10v1_23774	3
NA-246_Chr10v1_23775	3
NA-246_Chr10v1_23776	3
NA-246_Chr10v1_23777	1
NA-246_Chr10v1_23778	1
NA-246_Chr10v1_23779	1
NA-246_Chr10v1_23780	1
NA-246_Chr10v1_23781	0
NA-246_Chr10v1_23782	0
NA-246_Chr10v1_23783	0
NA-246_Chr10v1_23784	1
NA-246_Chr10v1_23785	0
NA-246_Chr10v1_23786	1
NA-246_Chr10v1_23787	1
NA-246_Chr10v1_23788	0
NA-246_Chr10v1_23789	1
NA-246_Chr10v1_23790	1
NA-246_Chr10v1_23791	1
NA-246_Chr10v1_23792	1
NA-246_Chr10v1_23793	1
NA-246_Chr10v1_23794	1
NA-246_Chr10v1_23795	1
NA-246_Chr10v1_23796	1
NA-246_Chr10v1_23797	1
NA-246_Chr10v1_23798	0
NA-246_Chr10v1_23799	0
NA-246_Chr10v1_23800	1
NA-246_Chr10v1_23801	0
NA-246_Chr10v1_23802	0
NA-246_Chr10v1_23803	1
NA-246_Chr10v1_23804	1
NA-246_Chr10v1_23805	1
NA-246_Chr10v1_23806	0
NA-246_Chr10v1_23807	0
NA-246_Chr10v1_23808	2
NA-246_Chr10v1_23809	3
NA-246_Chr10v1_23810	3
NA-246_Chr10v1_23811	2
NA-246_Chr10v1_23812	2
NA-246_Chr10v1_23813	1
NA-246_Chr10v1_23814	1
NA-246_Chr10v1_23815	3
NA-246_Chr10v1_23816	3
NA-246_Chr10v1_23817	1
NA-246_Chr10v1_23818	1
NA-246_Chr10v1_23819	1
NA-246_Chr10v1_23820	1
NA-246_Chr10v1_23821	1
NA-246_Chr10v1_23822	1
NA-246_Chr10v1_23823	1
NA-246_Chr10v1_23824	0
NA-246_Chr10v1_23825	0
NA-246_Chr10v1_23826	0
NA-246_Chr10v1_23827	1
NA-246_Chr10v1_23828	1
NA-246_Chr10v1_23829	0
NA-246_Chr10v1_23830	1
NA-246_Chr10v1_23831	1
NA-246_Chr10v1_23832	1
NA-246_Chr10v1_23833	1
NA-246_Chr10v1_23834	1
NA-246_Chr10v1_23835	1
NA-246_Chr10v1_23836	1
NA-246_Chr10v1_23837	0
NA-246_Chr10v1_23838	0
NA-246_Chr10v1_23839	0
NA-246_Chr10v1_23840	0
NA-246_Chr10v1_23841	1
NA-246_Chr10v1_23842	1
NA-246_Chr10v1_23843	0
NA-246_Chr10v1_23844	1
NA-246_Chr10v1_23845	0
NA-246_Chr10v1_23846	0
NA-246_Chr10v1_23847	0
NA-246_Chr10v1_23848	0
NA-246_Chr10v1_23849	0
NA-246_Chr10v1_23850	1
NA-246_Chr10v1_23851	1
NA-246_Chr10v1_23852	1
NA-246_Chr10v1_23853	1
NA-246_Chr10v1_23854	1
NA-246_Chr10v1_23855	1
NA-246_Chr10v1_23856	1
NA-246_Chr10v1_23857	0
NA-246_Chr10v1_23858	0
NA-246_Chr10v1_23859	0
NA-246_Chr10v1_23860	0
NA-246_Chr10v1_23861	1
NA-246_Chr10v1_23862	0
NA-246_Chr10v1_23863	1
NA-246_Chr10v1_23864	0
NA-246_Chr10v1_23865	0
NA-246_Chr10v1_23866	1
NA-246_Chr10v1_23867	1
NA-246_Chr10v1_23868	0
NA-246_Chr10v1_23869	0
NA-246_Chr10v1_23870	1
NA-246_Chr10v1_23871	0
NA-246_Chr10v1_23872	3
NA-246_Chr10v1_23873	3
NA-246_Chr10v1_23874	0
NA-246_Chr10v1_23875	2
NA-246_Chr10v1_23876	0
NA-246_Chr10v1_23877	1
NA-246_Chr10v1_23878	1
NA-246_Chr10v1_23879	3
NA-246_Chr10v1_23880	3
NA-246_Chr10v1_23881	2
NA-246_Chr10v1_23882	1
NA-246_Chr10v1_23883	1
NA-246_Chr10v1_23884	1
NA-246_Chr10v1_23885	2
NA-246_Chr10v1_23886	1
NA-246_Chr10v1_23887	1
NA-246_Chr10v1_23888	0
NA-246_Chr10v1_23889	1
NA-246_Chr10v1_23890	1
NA-246_Chr10v1_23891	1
NA-246_Chr10v1_23892	1
NA-246_Chr10v1_23893	0
NA-246_Chr10v1_23894	1
NA-246_Chr10v1_23895	2
NA-246_Chr10v1_23896	3
NA-246_Chr10v1_23897	3
NA-246_Chr10v1_23898	3
NA-246_Chr10v1_23899	3
NA-246_Chr10v1_23900	3
NA-246_Chr10v1_23901	0
NA-246_Chr10v1_23902	1
NA-246_Chr10v1_23903	1
NA-246_Chr10v1_23904	0
NA-246_Chr10v1_23905	1
NA-246_Chr10v1_23906	0
NA-246_Chr10v1_23907	0
NA-246_Chr10v1_23908	1
NA-246_Chr10v1_23909	3
NA-246_Chr10v1_23910	3
NA-246_Chr10v1_23911	1
NA-246_Chr10v1_23912	1
NA-246_Chr10v1_23913	1
NA-246_Chr10v1_23914	1
NA-246_Chr10v1_23915	1
NA-246_Chr10v1_23916	0
NA-246_Chr10v1_23917	0
NA-246_Chr10v1_23918	1
NA-246_Chr10v1_23919	1
NA-246_Chr10v1_23920	2
NA-246_Chr10v1_23921	1
NA-246_Chr10v1_23922	0
NA-246_Chr10v1_23923	0
NA-246_Chr10v1_23924	0
NA-246_Chr10v1_23925	3
NA-246_Chr10v1_23926	3
NA-246_Chr10v1_23927	0
NA-246_Chr10v1_23928	2
NA-246_Chr10v1_23929	0
NA-246_Chr10v1_23930	1
NA-246_Chr10v1_23931	2
NA-246_Chr10v1_23932	2
NA-246_Chr10v1_23933	2
NA-246_Chr10v1_23934	2
NA-246_Chr10v1_23935	0
NA-246_Chr10v1_23936	1
NA-246_Chr10v1_23937	1
NA-246_Chr10v1_23938	3
NA-246_Chr10v1_23939	3
NA-246_Chr10v1_23940	0
NA-246_Chr10v1_23941	0
NA-246_Chr10v1_23942	0
NA-246_Chr10v1_23943	1
NA-246_Chr10v1_23944	1
NA-246_Chr10v1_23945	1
NA-246_Chr10v1_23946	1
NA-246_Chr10v1_23947	0
NA-246_Chr10v1_23948	1
NA-246_Chr10v1_23949	3
NA-246_Chr10v1_23950	3
NA-246_Chr10v1_23951	0
NA-246_Chr10v1_23952	1
NA-246_Chr10v1_23953	1
NA-246_Chr10v1_23954	1
NA-246_Chr10v1_23955	0
NA-246_Chr10v1_23956	1
NA-246_Chr10v1_23957	1
NA-246_Chr10v1_23958	1
NA-246_Chr10v1_23959	1
NA-246_Chr10v1_23960	1
NA-246_Chr10v1_23961	0
NA-246_Chr10v1_23962	1
NA-246_Chr10v1_23963	0
NA-246_Chr10v1_23964	0
NA-246_Chr10v1_23965	1
NA-246_Chr10v1_23966	1
NA-246_Chr10v1_23967	1
NA-246_Chr10v1_23968	3
NA-246_Chr10v1_23969	3
NA-246_Chr10v1_23970	3
NA-246_Chr10v1_23971	1
NA-246_Chr10v1_23972	2
NA-246_Chr10v1_23973	0
NA-246_Chr10v1_23974	1
NA-246_Chr10v1_23975	2
NA-246_Chr10v1_23976	3
NA-246_Chr10v1_23977	3
NA-246_Chr10v1_23978	1
NA-246_Chr10v1_23979	1
NA-246_Chr10v1_23980	3
NA-246_Chr10v1_23981	3
NA-246_Chr10v1_23982	1
NA-246_Chr10v1_23983	1
NA-246_Chr10v1_23984	2
NA-246_Chr10v1_23985	1
NA-246_Chr10v1_23986	1
NA-246_Chr10v1_23987	1
NA-246_Chr10v1_23988	2
NA-246_Chr10v1_23989	1
NA-246_Chr10v1_23990	0
NA-246_Chr10v1_23991	2
NA-246_Chr10v1_23992	0
NA-246_Chr10v1_23993	0
NA-246_Chr10v1_23994	0
NA-246_Chr10v1_23995	3
NA-246_Chr10v1_23996	3
NA-246_Chr10v1_23997	1
NA-246_Chr10v1_23998	1
NA-246_Chr10v1_23999	1
NA-246_Chr10v1_24000	1
NA-246_Chr10v1_24001	1
NA-246_Chr10v1_24002	1
NA-246_Chr10v1_24003	1
NA-246_Chr10v1_24004	1
NA-246_Chr10v1_24005	3
NA-246_Chr10v1_24006	3
NA-246_Chr10v1_24007	1
NA-246_Chr10v1_24008	1
NA-246_Chr10v1_24009	1
NA-246_Chr10v1_24010	3
NA-246_Chr10v1_24011	3
NA-246_Chr10v1_24012	3
NA-246_Chr10v1_24013	3
NA-246_Chr10v1_24014	3
NA-246_Chr10v1_24015	2
NA-246_Chr10v1_24016	1
NA-246_Chr10v1_24017	2
NA-246_Chr10v1_24018	2
NA-246_Chr10v1_24019	1
NA-246_Chr10v1_24020	0
NA-246_Chr10v1_24021	0
NA-246_Chr10v1_24022	1
NA-246_Chr10v1_24023	2
NA-246_Chr10v1_24024	0
NA-246_Chr10v1_24025	0
NA-246_Chr10v1_24026	0
NA-246_Chr10v1_24027	1
NA-246_Chr10v1_24028	0
NA-246_Chr10v1_24029	1
NA-246_Chr10v1_24030	0
NA-246_Chr10v1_24031	1
NA-246_Chr10v1_24032	0
NA-246_Chr10v1_24033	0
NA-246_Chr10v1_24034	1
NA-246_Chr10v1_24035	0
NA-246_Chr10v1_24036	1
NA-246_Chr10v1_24037	1
NA-246_Chr10v1_24038	0
NA-246_Chr10v1_24039	1
NA-246_Chr10v1_24040	0
NA-246_Chr10v1_24041	1
NA-246_Chr10v1_24042	1
NA-246_Chr10v1_24043	1
NA-246_Chr10v1_24044	1
NA-246_Chr10v1_24045	1
NA-246_Chr10v1_24046	1
NA-246_Chr10v1_24047	1
NA-246_Chr10v1_24048	3
NA-246_Chr10v1_24049	3
NA-246_Chr10v1_24050	3
NA-246_Chr10v1_24051	3
NA-246_Chr10v1_24052	1
NA-246_Chr10v1_24053	1
NA-246_Chr10v1_24054	1
NA-246_Chr10v1_24055	0
NA-246_Chr10v1_24056	1
NA-246_Chr10v1_24057	1
NA-246_Chr10v1_24058	0
NA-246_Chr10v1_24059	1
NA-246_Chr10v1_24060	0
NA-246_Chr10v1_24061	1
NA-246_Chr10v1_24062	1
NA-246_Chr10v1_24063	1
NA-246_Chr10v1_24064	1
NA-246_Chr10v1_24065	1
NA-246_Chr10v1_24066	1
NA-246_Chr10v1_24067	0
NA-246_Chr10v1_24068	0
NA-246_Chr10v1_24069	0
NA-246_Chr10v1_24070	1
NA-246_Chr10v1_24071	1
NA-246_Chr10v1_24072	1
NA-246_Chr10v1_24073	0
NA-246_Chr10v1_24074	1
NA-246_Chr10v1_24075	1
NA-246_Chr10v1_24076	1
NA-246_Chr10v1_24077	1
NA-246_Chr10v1_24078	1
NA-246_Chr10v1_24079	1
NA-246_Chr10v1_24080	1
NA-246_Chr10v1_24081	0
NA-246_Chr10v1_24082	1
NA-246_Chr10v1_24083	1
NA-246_Chr10v1_24084	1
NA-246_Chr10v1_24085	3
NA-246_Chr10v1_24086	3
NA-246_Chr10v1_24087	3
NA-246_Chr10v1_24088	1
NA-246_Chr10v1_24089	1
NA-246_Chr10v1_24090	0
NA-246_Chr10v1_24091	1
NA-246_Chr10v1_24092	0
NA-246_Chr10v1_24093	0
NA-246_Chr10v1_24094	1
NA-246_Chr10v1_24095	1
NA-246_Chr10v1_24096	0
NA-246_Chr10v1_24097	0
NA-246_Chr10v1_24098	1
NA-246_Chr10v1_24099	0
NA-246_Chr10v1_24100	0
NA-246_Chr10v1_24101	1
NA-246_Chr10v1_24102	1
NA-246_Chr10v1_24103	3
NA-246_Chr10v1_24104	3
NA-246_Chr10v1_24105	1
NA-246_Chr10v1_24106	0
NA-246_Chr10v1_24107	1
NA-246_Chr10v1_24108	3
NA-246_Chr10v1_24109	3
NA-246_Chr10v1_24110	0
NA-246_Chr10v1_24111	0
NA-246_Chr10v1_24112	3
NA-246_Chr10v1_24113	3
NA-246_Chr10v1_24114	3
NA-246_Chr10v1_24115	0
NA-246_Chr10v1_24116	3
NA-246_Chr10v1_24117	3
NA-246_Chr10v1_24118	0
NA-246_Chr10v1_24119	1
NA-246_Chr10v1_24120	1
NA-246_Chr10v1_24121	3
NA-246_Chr10v1_24122	3
NA-246_Chr10v1_24123	3
NA-246_Chr10v1_24124	1
NA-246_Chr10v1_24125	1
NA-246_Chr10v1_24126	1
NA-246_Chr10v1_24127	1
NA-246_Chr10v1_24128	3
NA-246_Chr10v1_24129	3
NA-246_Chr10v1_24130	0
NA-246_Chr10v1_24131	1
NA-246_Chr10v1_24132	0
NA-246_Chr10v1_24133	1
NA-246_Chr10v1_24134	1
NA-246_Chr10v1_24135	0
NA-246_Chr10v1_24136	0
NA-246_Chr10v1_24137	1
NA-246_Chr10v1_24138	1
NA-246_Chr10v1_24139	1
NA-246_Chr10v1_24140	1
NA-246_Chr10v1_24141	3
NA-246_Chr10v1_24142	3
NA-246_Chr10v1_24143	1
NA-246_Chr10v1_24144	1
NA-246_Chr10v1_24145	0
NA-246_Chr10v1_24146	1
NA-246_Chr10v1_24147	1
NA-246_Chr10v1_24148	1
NA-246_Chr10v1_24149	0
NA-246_Chr10v1_24150	0
NA-246_Chr10v1_24151	1
NA-246_Chr10v1_24152	1
NA-246_Chr10v1_24153	1
NA-246_Chr10v1_24154	0
NA-246_Chr10v1_24155	1
NA-246_Chr10v1_24156	0
NA-246_Chr10v1_24157	3
NA-246_Chr10v1_24158	3
NA-246_Chr10v1_24159	3
NA-246_Chr10v1_24160	3
NA-246_Chr10v1_24161	3
NA-246_Chr10v1_24162	2
NA-246_Chr10v1_24163	2
NA-246_Chr10v1_24164	2
NA-246_Chr10v1_24165	2
NA-246_Chr10v1_24166	2
NA-246_Chr10v1_24167	2
NA-246_Chr10v1_24168	2
NA-246_Chr10v1_24169	2
NA-246_Chr10v1_24170	0
NA-246_Chr10v1_24171	3
NA-246_Chr10v1_24172	3
NA-246_Chr10v1_24173	1
NA-246_Chr10v1_24174	2
NA-246_Chr10v1_24175	0
NA-246_Chr10v1_24176	1
NA-246_Chr10v1_24177	2
NA-246_Chr10v1_24178	0
NA-246_Chr10v1_24179	1
NA-246_Chr10v1_24180	1
NA-246_Chr10v1_24181	3
NA-246_Chr10v1_24182	3
NA-246_Chr10v1_24183	3
NA-246_Chr10v1_24184	3
NA-246_Chr10v1_24185	2
NA-246_Chr10v1_24186	1
NA-246_Chr10v1_24187	0
NA-246_Chr10v1_24188	0
NA-246_Chr10v1_24189	1
NA-246_Chr10v1_24190	1
NA-246_Chr10v1_24191	0
NA-246_Chr10v1_24192	1
NA-246_Chr10v1_24193	0
NA-246_Chr10v1_24194	2
NA-246_Chr10v1_24195	0
NA-246_Chr10v1_24196	1
NA-246_Chr10v1_24197	2
NA-246_Chr10v1_24198	1
NA-246_Chr10v1_24199	0
NA-246_Chr10v1_24200	1
NA-246_Chr10v1_24201	0
NA-246_Chr10v1_24202	1
NA-246_Chr10v1_24203	0
NA-246_Chr10v1_24204	1
NA-246_Chr10v1_24205	2
NA-246_Chr10v1_24206	2
NA-246_Chr10v1_24207	2
NA-246_Chr10v1_24208	2
NA-246_Chr10v1_24209	2
NA-246_Chr10v1_24210	3
NA-246_Chr10v1_24211	3
NA-246_Chr10v1_24212	3
NA-246_Chr10v1_24213	1
NA-246_Chr10v1_24214	2
NA-246_Chr10v1_24215	3
NA-246_Chr10v1_24216	3
NA-246_Chr10v1_24217	2
NA-246_Chr10v1_24218	2
NA-246_Chr10v1_24219	1
NA-246_Chr10v1_24220	1
NA-246_Chr10v1_24221	1
NA-246_Chr10v1_24222	0
NA-246_Chr10v1_24223	2
NA-246_Chr10v1_24224	1
NA-246_Chr10v1_24225	1
NA-246_Chr10v1_24226	1
NA-246_Chr10v1_24227	1
NA-246_Chr10v1_24228	1
NA-246_Chr10v1_24229	1
NA-246_Chr10v1_24230	1
NA-246_Chr10v1_24231	0
NA-246_Chr10v1_24232	3
NA-246_Chr10v1_24233	3
NA-246_Chr10v1_24234	3
NA-246_Chr10v1_24235	3
NA-246_Chr10v1_24236	0
NA-246_Chr10v1_24237	1
NA-246_Chr10v1_24238	2
NA-246_Chr10v1_24239	3
NA-246_Chr10v1_24240	3
NA-246_Chr10v1_24241	1
NA-246_Chr10v1_24242	2
NA-246_Chr10v1_24243	1
NA-246_Chr10v1_24244	0
NA-246_Chr10v1_24245	0
NA-246_Chr10v1_24246	4
NA-246_Chr10v1_24247	1
NA-246_Chr10v1_24248	1
NA-246_Chr10v1_24249	2
NA-246_Chr10v1_24250	1
NA-246_Chr10v1_24251	0
NA-246_Chr10v1_24252	3
NA-246_Chr10v1_24253	3
NA-246_Chr10v1_24254	0
NA-246_Chr10v1_24255	1
NA-246_Chr10v1_24256	1
NA-246_Chr10v1_24257	4
NA-246_Chr10v1_24258	1
NA-246_Chr10v1_24259	4
NA-246_Chr10v1_24260	1
NA-246_Chr10v1_24261	2
NA-246_Chr10v1_24262	2
NA-246_Chr10v1_24263	1
NA-246_Chr10v1_24264	2
NA-246_Chr10v1_24265	2
NA-246_Chr10v1_24266	0
NA-246_Chr10v1_24267	2
NA-246_Chr10v1_24268	1
NA-246_Chr10v1_24269	1
NA-246_Chr10v1_24270	1
NA-246_Chr10v1_24271	2
NA-246_Chr10v1_24272	0
NA-246_Chr10v1_24273	0
NA-246_Chr10v1_24274	3
NA-246_Chr10v1_24275	3
NA-246_Chr10v1_24276	1
NA-246_Chr10v1_24277	4
NA-246_Chr10v1_24278	0
NA-246_Chr10v1_24279	0
NA-246_Chr10v1_24280	4
NA-246_Chr10v1_24281	4
NA-246_Chr10v1_24282	0
NA-246_Chr10v1_24283	1
NA-246_Chr10v1_24284	1
NA-246_Chr10v1_24285	0
NA-246_Chr10v1_24286	1
NA-246_Chr10v1_24287	1
NA-246_Chr10v1_24288	1
NA-246_Chr10v1_24289	4
NA-246_Chr10v1_24290	0
NA-246_Chr10v1_24291	1
NA-246_Chr10v1_24292	1
NA-246_Chr10v1_24293	4
NA-246_Chr10v1_24294	1
NA-246_Chr10v1_24295	4
NA-246_Chr10v1_24296	1
NA-246_Chr10v1_24297	0
NA-246_Chr10v1_24298	0
NA-246_Chr10v1_24299	1
NA-246_Chr10v1_24300	0
NA-246_Chr10v1_24301	0
NA-246_Chr10v1_24302	0
NA-246_Chr10v1_24303	4
NA-246_Chr10v1_24304	1
NA-246_Chr10v1_24305	4
NA-246_Chr10v1_24306	1
NA-246_Chr10v1_24307	4
NA-246_Chr10v1_24308	0
NA-246_Chr10v1_24309	0
NA-246_Chr10v1_24310	1
NA-246_Chr10v1_24311	0
NA-246_Chr10v1_24312	1
NA-246_Chr10v1_24313	0
NA-246_Chr10v1_24314	1
NA-246_Chr10v1_24315	0
NA-246_Chr10v1_24316	4
NA-246_Chr10v1_24317	4
NA-246_Chr10v1_24318	4
NA-246_Chr10v1_24319	4
NA-246_Chr10v1_24320	1
NA-246_Chr10v1_24321	1
NA-246_Chr10v1_24322	2
NA-246_Chr10v1_24323	1
NA-246_Chr10v1_24324	4
NA-246_Chr10v1_24325	4
NA-246_Chr10v1_24326	0
NA-246_Chr10v1_24327	0
NA-246_Chr10v1_24328	0
NA-246_Chr10v1_24329	1
NA-246_Chr10v1_24330	0
NA-246_Chr10v1_24331	1
NA-246_Chr10v1_24332	4
NA-246_Chr10v1_24333	0
NA-246_Chr10v1_24334	0
NA-246_Chr10v1_24335	1
NA-246_Chr10v1_24336	1
NA-246_Chr10v1_24337	1
NA-246_Chr10v1_24338	0
NA-246_Chr10v1_24339	1
NA-246_Chr10v1_24340	0
NA-246_Chr10v1_24341	4
NA-246_Chr10v1_24342	4
NA-246_Chr10v1_24343	1
NA-246_Chr10v1_24344	0
NA-246_Chr10v1_24345	1
NA-246_Chr10v1_24346	1
NA-246_Chr10v1_24347	1
NA-246_Chr10v1_24348	0
NA-246_Chr10v1_24349	1
NA-246_Chr10v1_24350	2
NA-246_Chr10v1_24351	1
NA-246_Chr10v1_24352	1
NA-246_Chr10v1_24353	1
NA-246_Chr10v1_24354	1
NA-246_Chr10v1_24355	1
NA-246_Chr10v1_24356	1
NA-246_Chr10v1_24357	1
NA-246_Chr10v1_24358	1
NA-246_Chr10v1_24359	2
NA-246_Chr10v1_24360	2
NA-246_Chr10v1_24361	2
NA-246_Chr10v1_24362	2
NA-246_Chr10v1_24363	2
NA-246_Chr10v1_24364	2
NA-246_Chr10v1_24365	2
NA-246_Chr10v1_24366	2
NA-246_Chr10v1_24367	2
NA-246_Chr10v1_24368	1
NA-246_Chr2v1_00001	1
NA-246_Chr2v1_00002	3
NA-246_Chr2v1_00003	3
NA-246_Chr2v1_00004	1
NA-246_Chr2v1_00005	3
NA-246_Chr2v1_00006	3
NA-246_Chr2v1_00007	1
NA-246_Chr2v1_00008	2
NA-246_Chr2v1_00009	2
NA-246_Chr2v1_00010	1
NA-246_Chr2v1_00011	1
NA-246_Chr2v1_00012	2
NA-246_Chr2v1_00013	2
NA-246_Chr2v1_00014	2
NA-246_Chr2v1_00015	2
NA-246_Chr2v1_00016	2
NA-246_Chr2v1_00017	2
NA-246_Chr2v1_00018	2
NA-246_Chr2v1_00019	2
NA-246_Chr2v1_00020	3
NA-246_Chr2v1_00021	3
NA-246_Chr2v1_00022	3
NA-246_Chr2v1_00023	3
NA-246_Chr2v1_00024	1
NA-246_Chr2v1_00025	1
NA-246_Chr2v1_00026	2
NA-246_Chr2v1_00027	2
NA-246_Chr2v1_00028	2
NA-246_Chr2v1_00029	2
NA-246_Chr2v1_00030	2
NA-246_Chr2v1_00031	4
NA-246_Chr2v1_00032	4
NA-246_Chr2v1_00033	4
NA-246_Chr2v1_00034	4
NA-246_Chr2v1_00035	4
NA-246_Chr2v1_00036	4
NA-246_Chr2v1_00037	1
NA-246_Chr2v1_00038	4
NA-246_Chr2v1_00039	4
NA-246_Chr2v1_00040	0
NA-246_Chr2v1_00041	4
NA-246_Chr2v1_00042	1
NA-246_Chr2v1_00043	1
NA-246_Chr2v1_00044	4
NA-246_Chr2v1_00045	4
NA-246_Chr2v1_00046	3
NA-246_Chr2v1_00047	1
NA-246_Chr2v1_00048	1
NA-246_Chr2v1_00049	1
NA-246_Chr2v1_00050	0
NA-246_Chr2v1_00051	1
NA-246_Chr2v1_00052	1
NA-246_Chr2v1_00053	0
NA-246_Chr2v1_00054	1
NA-246_Chr2v1_00055	0
NA-246_Chr2v1_00056	1
NA-246_Chr2v1_00057	1
NA-246_Chr2v1_00058	1
NA-246_Chr2v1_00059	1
NA-246_Chr2v1_00060	0
NA-246_Chr2v1_00061	1
NA-246_Chr2v1_00062	1
NA-246_Chr2v1_00063	0
NA-246_Chr2v1_00064	1
NA-246_Chr2v1_00065	0
NA-246_Chr2v1_00066	1
NA-246_Chr2v1_00067	1
NA-246_Chr2v1_00068	0
NA-246_Chr2v1_00069	0
NA-246_Chr2v1_00070	1
NA-246_Chr2v1_00071	1
NA-246_Chr2v1_00072	0
NA-246_Chr2v1_00073	0
NA-246_Chr2v1_00074	0
NA-246_Chr2v1_00075	1
NA-246_Chr2v1_00076	0
NA-246_Chr2v1_00077	1
NA-246_Chr2v1_00078	1
NA-246_Chr2v1_00079	1
NA-246_Chr2v1_00080	0
NA-246_Chr2v1_00081	0
NA-246_Chr2v1_00082	0
NA-246_Chr2v1_00083	0
NA-246_Chr2v1_00084	0
NA-246_Chr2v1_00085	1
NA-246_Chr2v1_00086	1
NA-246_Chr2v1_00087	0
NA-246_Chr2v1_00088	0
NA-246_Chr2v1_00089	1
NA-246_Chr2v1_00090	1
NA-246_Chr2v1_00091	0
NA-246_Chr2v1_00092	1
NA-246_Chr2v1_00093	1
NA-246_Chr2v1_00094	1
NA-246_Chr2v1_00095	1
NA-246_Chr2v1_00096	1
NA-246_Chr2v1_00097	1
NA-246_Chr2v1_00098	1
NA-246_Chr2v1_00099	0
NA-246_Chr2v1_00100	3
NA-246_Chr2v1_00101	3
NA-246_Chr2v1_00102	1
NA-246_Chr2v1_00103	1
NA-246_Chr2v1_00104	1
NA-246_Chr2v1_00105	1
NA-246_Chr2v1_00106	1
NA-246_Chr2v1_00107	1
NA-246_Chr2v1_00108	1
NA-246_Chr2v1_00109	0
NA-246_Chr2v1_00110	0
NA-246_Chr2v1_00111	1
NA-246_Chr2v1_00112	0
NA-246_Chr2v1_00113	1
NA-246_Chr2v1_00114	0
NA-246_Chr2v1_00115	1
NA-246_Chr2v1_00116	0
NA-246_Chr2v1_00117	1
NA-246_Chr2v1_00118	0
NA-246_Chr2v1_00119	1
NA-246_Chr2v1_00120	1
NA-246_Chr2v1_00121	0
NA-246_Chr2v1_00122	0
NA-246_Chr2v1_00123	1
NA-246_Chr2v1_00124	0
NA-246_Chr2v1_00125	0
NA-246_Chr2v1_00126	2
NA-246_Chr2v1_00127	0
NA-246_Chr2v1_00128	2
NA-246_Chr2v1_00129	1
NA-246_Chr2v1_00130	1
NA-246_Chr2v1_00131	1
NA-246_Chr2v1_00132	1
NA-246_Chr2v1_00133	0
NA-246_Chr2v1_00134	0
NA-246_Chr2v1_00135	0
NA-246_Chr2v1_00136	0
NA-246_Chr2v1_00137	1
NA-246_Chr2v1_00138	0
NA-246_Chr2v1_00139	3
NA-246_Chr2v1_00140	3
NA-246_Chr2v1_00141	1
NA-246_Chr2v1_00142	1
NA-246_Chr2v1_00143	1
NA-246_Chr2v1_00144	0
NA-246_Chr2v1_00145	1
NA-246_Chr2v1_00146	1
NA-246_Chr2v1_00147	1
NA-246_Chr2v1_00148	0
NA-246_Chr2v1_00149	1
NA-246_Chr2v1_00150	1
NA-246_Chr2v1_00151	0
NA-246_Chr2v1_00152	1
NA-246_Chr2v1_00153	0
NA-246_Chr2v1_00154	0
NA-246_Chr2v1_00155	3
NA-246_Chr2v1_00156	3
NA-246_Chr2v1_00157	2
NA-246_Chr2v1_00158	2
NA-246_Chr2v1_00159	2
NA-246_Chr2v1_00160	2
NA-246_Chr2v1_00161	0
NA-246_Chr2v1_00162	0
NA-246_Chr2v1_00163	3
NA-246_Chr2v1_00164	3
NA-246_Chr2v1_00165	0
NA-246_Chr2v1_00166	1
NA-246_Chr2v1_00167	1
NA-246_Chr2v1_00168	1
NA-246_Chr2v1_00169	1
NA-246_Chr2v1_00170	1
NA-246_Chr2v1_00171	1
NA-246_Chr2v1_00172	1
NA-246_Chr2v1_00173	1
NA-246_Chr2v1_00174	3
NA-246_Chr2v1_00175	3
NA-246_Chr2v1_00176	1
NA-246_Chr2v1_00177	1
NA-246_Chr2v1_00178	1
NA-246_Chr2v1_00179	1
NA-246_Chr2v1_00180	1
NA-246_Chr2v1_00181	1
NA-246_Chr2v1_00182	0
NA-246_Chr2v1_00183	1
NA-246_Chr2v1_00184	2
NA-246_Chr2v1_00185	3
NA-246_Chr2v1_00186	3
NA-246_Chr2v1_00187	0
NA-246_Chr2v1_00188	1
NA-246_Chr2v1_00189	1
NA-246_Chr2v1_00190	1
NA-246_Chr2v1_00191	1
NA-246_Chr2v1_00192	1
NA-246_Chr2v1_00193	1
NA-246_Chr2v1_00194	1
NA-246_Chr2v1_00195	1
NA-246_Chr2v1_00196	0
NA-246_Chr2v1_00197	1
NA-246_Chr2v1_00198	0
NA-246_Chr2v1_00199	0
NA-246_Chr2v1_00200	3
NA-246_Chr2v1_00201	3
NA-246_Chr2v1_00202	3
NA-246_Chr2v1_00203	0
NA-246_Chr2v1_00204	1
NA-246_Chr2v1_00205	0
NA-246_Chr2v1_00206	1
NA-246_Chr2v1_00207	1
NA-246_Chr2v1_00208	1
NA-246_Chr2v1_00209	1
NA-246_Chr2v1_00210	1
NA-246_Chr2v1_00211	0
NA-246_Chr2v1_00212	1
NA-246_Chr2v1_00213	1
NA-246_Chr2v1_00214	1
NA-246_Chr2v1_00215	1
NA-246_Chr2v1_00216	1
NA-246_Chr2v1_00217	0
NA-246_Chr2v1_00218	1
NA-246_Chr2v1_00219	1
NA-246_Chr2v1_00220	1
NA-246_Chr2v1_00221	2
NA-246_Chr2v1_00222	3
NA-246_Chr2v1_00223	3
NA-246_Chr2v1_00224	2
NA-246_Chr2v1_00225	2
NA-246_Chr2v1_00226	0
NA-246_Chr2v1_00227	1
NA-246_Chr2v1_00228	1
NA-246_Chr2v1_00229	3
NA-246_Chr2v1_00230	3
NA-246_Chr2v1_00231	1
NA-246_Chr2v1_00232	1
NA-246_Chr2v1_00233	0
NA-246_Chr2v1_00234	1
NA-246_Chr2v1_00235	0
NA-246_Chr2v1_00236	1
NA-246_Chr2v1_00237	1
NA-246_Chr2v1_00238	3
NA-246_Chr2v1_00239	3
NA-246_Chr2v1_00240	3
NA-246_Chr2v1_00241	3
NA-246_Chr2v1_00242	3
NA-246_Chr2v1_00243	3
NA-246_Chr2v1_00244	0
NA-246_Chr2v1_00245	1
NA-246_Chr2v1_00246	0
NA-246_Chr2v1_00247	0
NA-246_Chr2v1_00248	1
NA-246_Chr2v1_00249	1
NA-246_Chr2v1_00250	0
NA-246_Chr2v1_00251	3
NA-246_Chr2v1_00252	3
NA-246_Chr2v1_00253	3
NA-246_Chr2v1_00254	1
NA-246_Chr2v1_00255	1
NA-246_Chr2v1_00256	0
NA-246_Chr2v1_00257	4
NA-246_Chr2v1_00258	1
NA-246_Chr2v1_00259	0
NA-246_Chr2v1_00260	1
NA-246_Chr2v1_00261	0
NA-246_Chr2v1_00262	1
NA-246_Chr2v1_00263	3
NA-246_Chr2v1_00264	3
NA-246_Chr2v1_00265	0
NA-246_Chr2v1_00266	4
NA-246_Chr2v1_00267	0
NA-246_Chr2v1_00268	1
NA-246_Chr2v1_00269	4
NA-246_Chr2v1_00270	1
NA-246_Chr2v1_00271	0
NA-246_Chr2v1_00272	0
NA-246_Chr2v1_00273	0
NA-246_Chr2v1_00274	1
NA-246_Chr2v1_00275	4
NA-246_Chr2v1_00276	1
NA-246_Chr2v1_00277	1
NA-246_Chr2v1_00278	2
NA-246_Chr2v1_00279	3
NA-246_Chr2v1_00280	3
NA-246_Chr2v1_00281	0
NA-246_Chr2v1_00282	3
NA-246_Chr2v1_00283	3
NA-246_Chr2v1_00284	4
NA-246_Chr2v1_00285	3
NA-246_Chr2v1_00286	3
NA-246_Chr2v1_00287	0
NA-246_Chr2v1_00288	4
NA-246_Chr2v1_00289	0
NA-246_Chr2v1_00290	1
NA-246_Chr2v1_00291	1
NA-246_Chr2v1_00292	3
NA-246_Chr2v1_00293	3
NA-246_Chr2v1_00294	4
NA-246_Chr2v1_00295	4
NA-246_Chr2v1_00296	4
NA-246_Chr2v1_00297	4
NA-246_Chr2v1_00298	0
NA-246_Chr2v1_00299	4
NA-246_Chr2v1_00300	4
NA-246_Chr2v1_00301	4
NA-246_Chr2v1_00302	4
NA-246_Chr2v1_00303	0
NA-246_Chr2v1_00304	1
NA-246_Chr2v1_00305	4
NA-246_Chr2v1_00306	3
NA-246_Chr2v1_00307	0
NA-246_Chr2v1_00308	0
NA-246_Chr2v1_00309	0
NA-246_Chr2v1_00310	1
NA-246_Chr2v1_00311	0
NA-246_Chr2v1_00312	1
NA-246_Chr2v1_00313	1
NA-246_Chr2v1_00314	1
NA-246_Chr2v1_00315	1
NA-246_Chr2v1_00316	1
NA-246_Chr2v1_00317	0
NA-246_Chr2v1_00318	3
NA-246_Chr2v1_00319	3
NA-246_Chr2v1_00320	3
NA-246_Chr2v1_00321	0
NA-246_Chr2v1_00322	2
NA-246_Chr2v1_00323	0
NA-246_Chr2v1_00324	1
NA-246_Chr2v1_00325	0
NA-246_Chr2v1_00326	1
NA-246_Chr2v1_00327	1
NA-246_Chr2v1_00328	1
NA-246_Chr2v1_00329	0
NA-246_Chr2v1_00330	1
NA-246_Chr2v1_00331	0
NA-246_Chr2v1_00332	0
NA-246_Chr2v1_00333	1
NA-246_Chr2v1_00334	2
NA-246_Chr2v1_00335	3
NA-246_Chr2v1_00336	3
NA-246_Chr2v1_00337	1
NA-246_Chr2v1_00338	0
NA-246_Chr2v1_00339	1
NA-246_Chr2v1_00340	1
NA-246_Chr2v1_00341	0
NA-246_Chr2v1_00342	1
NA-246_Chr2v1_00343	0
NA-246_Chr2v1_00344	0
NA-246_Chr2v1_00345	1
NA-246_Chr2v1_00346	0
NA-246_Chr2v1_00347	1
NA-246_Chr2v1_00348	1
NA-246_Chr2v1_00349	1
NA-246_Chr2v1_00350	1
NA-246_Chr2v1_00351	1
NA-246_Chr2v1_00352	1
NA-246_Chr2v1_00353	1
NA-246_Chr2v1_00354	3
NA-246_Chr2v1_00355	3
NA-246_Chr2v1_00356	0
NA-246_Chr2v1_00357	0
NA-246_Chr2v1_00358	2
NA-246_Chr2v1_00359	3
NA-246_Chr2v1_00360	3
NA-246_Chr2v1_00361	4
NA-246_Chr2v1_00362	0
NA-246_Chr2v1_00363	0
NA-246_Chr2v1_00364	1
NA-246_Chr2v1_00365	1
NA-246_Chr2v1_00366	1
NA-246_Chr2v1_00367	1
NA-246_Chr2v1_00368	1
NA-246_Chr2v1_00369	0
NA-246_Chr2v1_00370	0
NA-246_Chr2v1_00371	0
NA-246_Chr2v1_00372	1
NA-246_Chr2v1_00373	0
NA-246_Chr2v1_00374	0
NA-246_Chr2v1_00375	1
NA-246_Chr2v1_00376	1
NA-246_Chr2v1_00377	1
NA-246_Chr2v1_00378	1
NA-246_Chr2v1_00379	1
NA-246_Chr2v1_00380	0
NA-246_Chr2v1_00381	0
NA-246_Chr2v1_00382	4
NA-246_Chr2v1_00383	0
NA-246_Chr2v1_00384	4
NA-246_Chr2v1_00385	0
NA-246_Chr2v1_00386	3
NA-246_Chr2v1_00387	3
NA-246_Chr2v1_00388	3
NA-246_Chr2v1_00389	0
NA-246_Chr2v1_00390	0
NA-246_Chr2v1_00391	4
NA-246_Chr2v1_00392	0
NA-246_Chr2v1_00393	1
NA-246_Chr2v1_00394	1
NA-246_Chr2v1_00395	4
NA-246_Chr2v1_00396	4
NA-246_Chr2v1_00397	3
NA-246_Chr2v1_00398	4
NA-246_Chr2v1_00399	0
NA-246_Chr2v1_00400	4
NA-246_Chr2v1_00401	1
NA-246_Chr2v1_00402	0
NA-246_Chr2v1_00403	4
NA-246_Chr2v1_00404	4
NA-246_Chr2v1_00405	4
NA-246_Chr2v1_00406	3
NA-246_Chr2v1_00407	3
NA-246_Chr2v1_00408	3
NA-246_Chr2v1_00409	2
NA-246_Chr2v1_00410	2
NA-246_Chr2v1_00411	4
NA-246_Chr2v1_00412	2
NA-246_Chr2v1_00413	1
NA-246_Chr2v1_00414	0
NA-246_Chr2v1_00415	1
NA-246_Chr2v1_00416	4
NA-246_Chr2v1_00417	1
NA-246_Chr2v1_00418	4
NA-246_Chr2v1_00419	1
NA-246_Chr2v1_00420	1
NA-246_Chr2v1_00421	1
NA-246_Chr2v1_00422	0
NA-246_Chr2v1_00423	4
NA-246_Chr2v1_00424	0
NA-246_Chr2v1_00425	1
NA-246_Chr2v1_00426	4
NA-246_Chr2v1_00427	4
NA-246_Chr2v1_00428	4
NA-246_Chr2v1_00429	0
NA-246_Chr2v1_00430	4
NA-246_Chr2v1_00431	0
NA-246_Chr2v1_00432	4
NA-246_Chr2v1_00433	2
NA-246_Chr2v1_00434	0
NA-246_Chr2v1_00435	2
NA-246_Chr2v1_00436	0
NA-246_Chr2v1_00437	2
NA-246_Chr2v1_00438	2
NA-246_Chr2v1_00439	3
NA-246_Chr2v1_00440	3
NA-246_Chr2v1_00441	2
NA-246_Chr2v1_00442	1
NA-246_Chr2v1_00443	0
NA-246_Chr2v1_00444	4
NA-246_Chr2v1_00445	3
NA-246_Chr2v1_00446	4
NA-246_Chr2v1_00447	1
NA-246_Chr2v1_00448	1
NA-246_Chr2v1_00449	4
NA-246_Chr2v1_00450	4
NA-246_Chr2v1_00451	1
NA-246_Chr2v1_00452	0
NA-246_Chr2v1_00453	4
NA-246_Chr2v1_00454	4
NA-246_Chr2v1_00455	3
NA-246_Chr2v1_00456	0
NA-246_Chr2v1_00457	1
NA-246_Chr2v1_00458	1
NA-246_Chr2v1_00459	1
NA-246_Chr2v1_00460	0
NA-246_Chr2v1_00461	4
NA-246_Chr2v1_00462	4
NA-246_Chr2v1_00463	1
NA-246_Chr2v1_00464	0
NA-246_Chr2v1_00465	1
NA-246_Chr2v1_00466	0
NA-246_Chr2v1_00467	1
NA-246_Chr2v1_00468	1
NA-246_Chr2v1_00469	4
NA-246_Chr2v1_00470	0
NA-246_Chr2v1_00471	2
NA-246_Chr2v1_00472	1
NA-246_Chr2v1_00473	2
NA-246_Chr2v1_00474	0
NA-246_Chr2v1_00475	1
NA-246_Chr2v1_00476	1
NA-246_Chr2v1_00477	1
NA-246_Chr2v1_00478	0
NA-246_Chr2v1_00479	0
NA-246_Chr2v1_00480	4
NA-246_Chr2v1_00481	3
NA-246_Chr2v1_00482	3
NA-246_Chr2v1_00483	3
NA-246_Chr2v1_00484	0
NA-246_Chr2v1_00485	1
NA-246_Chr2v1_00486	4
NA-246_Chr2v1_00487	1
NA-246_Chr2v1_00488	4
NA-246_Chr2v1_00489	4
NA-246_Chr2v1_00490	0
NA-246_Chr2v1_00491	2
NA-246_Chr2v1_00492	0
NA-246_Chr2v1_00493	1
NA-246_Chr2v1_00494	1
NA-246_Chr2v1_00495	1
NA-246_Chr2v1_00496	3
NA-246_Chr2v1_00497	3
NA-246_Chr2v1_00498	4
NA-246_Chr2v1_00499	0
NA-246_Chr2v1_00500	1
NA-246_Chr2v1_00501	0
NA-246_Chr2v1_00502	1
NA-246_Chr2v1_00503	1
NA-246_Chr2v1_00504	1
NA-246_Chr2v1_00505	0
NA-246_Chr2v1_00506	4
NA-246_Chr2v1_00507	0
NA-246_Chr2v1_00508	1
NA-246_Chr2v1_00509	0
NA-246_Chr2v1_00510	1
NA-246_Chr2v1_00511	4
NA-246_Chr2v1_00512	1
NA-246_Chr2v1_00513	1
NA-246_Chr2v1_00514	2
NA-246_Chr2v1_00515	0
NA-246_Chr2v1_00516	0
NA-246_Chr2v1_00517	4
NA-246_Chr2v1_00518	4
NA-246_Chr2v1_00519	1
NA-246_Chr2v1_00520	1
NA-246_Chr2v1_00521	0
NA-246_Chr2v1_00522	2
NA-246_Chr2v1_00523	4
NA-246_Chr2v1_00524	1
NA-246_Chr2v1_00525	4
NA-246_Chr2v1_00526	4
NA-246_Chr2v1_00527	0
NA-246_Chr2v1_00528	1
NA-246_Chr2v1_00529	1
NA-246_Chr2v1_00530	4
NA-246_Chr2v1_00531	4
NA-246_Chr2v1_00532	4
NA-246_Chr2v1_00533	4
NA-246_Chr2v1_00534	1
NA-246_Chr2v1_00535	1
NA-246_Chr2v1_00536	4
NA-246_Chr2v1_00537	1
NA-246_Chr2v1_00538	1
NA-246_Chr2v1_00539	4
NA-246_Chr2v1_00540	4
NA-246_Chr2v1_00541	1
NA-246_Chr2v1_00542	0
NA-246_Chr2v1_00543	0
NA-246_Chr2v1_00544	1
NA-246_Chr2v1_00545	1
NA-246_Chr2v1_00546	1
NA-246_Chr2v1_00547	4
NA-246_Chr2v1_00548	0
NA-246_Chr2v1_00549	4
NA-246_Chr2v1_00550	4
NA-246_Chr2v1_00551	0
NA-246_Chr2v1_00552	0
NA-246_Chr2v1_00553	1
NA-246_Chr2v1_00554	1
NA-246_Chr2v1_00555	1
NA-246_Chr2v1_00556	2
NA-246_Chr2v1_00557	2
NA-246_Chr2v1_00558	2
NA-246_Chr2v1_00559	0
NA-246_Chr2v1_00560	2
NA-246_Chr2v1_00561	0
NA-246_Chr2v1_00562	1
NA-246_Chr2v1_00563	1
NA-246_Chr2v1_00564	4
NA-246_Chr2v1_00565	0
NA-246_Chr2v1_00566	4
NA-246_Chr2v1_00567	0
NA-246_Chr2v1_00568	0
NA-246_Chr2v1_00569	4
NA-246_Chr2v1_00570	0
NA-246_Chr2v1_00571	1
NA-246_Chr2v1_00572	0
NA-246_Chr2v1_00573	4
NA-246_Chr2v1_00574	0
NA-246_Chr2v1_00575	1
NA-246_Chr2v1_00576	0
NA-246_Chr2v1_00577	1
NA-246_Chr2v1_00578	3
NA-246_Chr2v1_00579	3
NA-246_Chr2v1_00580	3
NA-246_Chr2v1_00581	1
NA-246_Chr2v1_00582	4
NA-246_Chr2v1_00583	1
NA-246_Chr2v1_00584	3
NA-246_Chr2v1_00585	4
NA-246_Chr2v1_00586	0
NA-246_Chr2v1_00587	3
NA-246_Chr2v1_00588	3
NA-246_Chr2v1_00589	4
NA-246_Chr2v1_00590	2
NA-246_Chr2v1_00591	2
NA-246_Chr2v1_00592	4
NA-246_Chr2v1_00593	3
NA-246_Chr2v1_00594	0
NA-246_Chr2v1_00595	3
NA-246_Chr2v1_00596	3
NA-246_Chr2v1_00597	3
NA-246_Chr2v1_00598	3
NA-246_Chr2v1_00599	3
NA-246_Chr2v1_00600	3
NA-246_Chr2v1_00601	3
NA-246_Chr2v1_00602	2
NA-246_Chr2v1_00603	2
NA-246_Chr2v1_00604	2
NA-246_Chr2v1_00605	2
NA-246_Chr2v1_00606	2
NA-246_Chr2v1_00607	3
NA-246_Chr2v1_00608	3
NA-246_Chr2v1_00609	2
NA-246_Chr2v1_00610	4
NA-246_Chr2v1_00611	2
NA-246_Chr2v1_00612	2
NA-246_Chr2v1_00613	3
NA-246_Chr2v1_00614	3
NA-246_Chr2v1_00615	1
NA-246_Chr2v1_00616	4
NA-246_Chr2v1_00617	2
NA-246_Chr2v1_00618	1
NA-246_Chr2v1_00619	1
NA-246_Chr2v1_00620	0
NA-246_Chr2v1_00621	0
NA-246_Chr2v1_00622	0
NA-246_Chr2v1_00623	1
NA-246_Chr2v1_00624	4
NA-246_Chr2v1_00625	4
NA-246_Chr2v1_00626	4
NA-246_Chr2v1_00627	1
NA-246_Chr2v1_00628	4
NA-246_Chr2v1_00629	1
NA-246_Chr2v1_00630	1
NA-246_Chr2v1_00631	0
NA-246_Chr2v1_00632	0
NA-246_Chr2v1_00633	0
NA-246_Chr2v1_00634	0
NA-246_Chr2v1_00635	0
NA-246_Chr2v1_00636	4
NA-246_Chr2v1_00637	4
NA-246_Chr2v1_00638	0
NA-246_Chr2v1_00639	4
NA-246_Chr2v1_00640	0
NA-246_Chr2v1_00641	1
NA-246_Chr2v1_00642	4
NA-246_Chr2v1_00643	4
NA-246_Chr2v1_00644	1
NA-246_Chr2v1_00645	4
NA-246_Chr2v1_00646	1
NA-246_Chr2v1_00647	4
NA-246_Chr2v1_00648	1
NA-246_Chr2v1_00649	1
NA-246_Chr2v1_00650	3
NA-246_Chr2v1_00651	3
NA-246_Chr2v1_00652	1
NA-246_Chr2v1_00653	0
NA-246_Chr2v1_00654	0
NA-246_Chr2v1_00655	0
NA-246_Chr2v1_00656	1
NA-246_Chr2v1_00657	4
NA-246_Chr2v1_00658	0
NA-246_Chr2v1_00659	4
NA-246_Chr2v1_00660	0
NA-246_Chr2v1_00661	4
NA-246_Chr2v1_00662	1
NA-246_Chr2v1_00663	4
NA-246_Chr2v1_00664	4
NA-246_Chr2v1_00665	4
NA-246_Chr2v1_00666	1
NA-246_Chr2v1_00667	1
NA-246_Chr2v1_00668	4
NA-246_Chr2v1_00669	0
NA-246_Chr2v1_00670	4
NA-246_Chr2v1_00671	0
NA-246_Chr2v1_00672	4
NA-246_Chr2v1_00673	1
NA-246_Chr2v1_00674	1
NA-246_Chr2v1_00675	0
NA-246_Chr2v1_00676	1
NA-246_Chr2v1_00677	1
NA-246_Chr2v1_00678	0
NA-246_Chr2v1_00679	4
NA-246_Chr2v1_00680	0
NA-246_Chr2v1_00681	1
NA-246_Chr2v1_00682	4
NA-246_Chr2v1_00683	4
NA-246_Chr2v1_00684	3
NA-246_Chr2v1_00685	0
NA-246_Chr2v1_00686	0
NA-246_Chr2v1_00687	0
NA-246_Chr2v1_00688	4
NA-246_Chr2v1_00689	4
NA-246_Chr2v1_00690	4
NA-246_Chr2v1_00691	1
NA-246_Chr2v1_00692	1
NA-246_Chr2v1_00693	4
NA-246_Chr2v1_00694	0
NA-246_Chr2v1_00695	0
NA-246_Chr2v1_00696	4
NA-246_Chr2v1_00697	1
NA-246_Chr2v1_00698	4
NA-246_Chr2v1_00699	3
NA-246_Chr2v1_00700	3
NA-246_Chr2v1_00701	3
NA-246_Chr2v1_00702	3
NA-246_Chr2v1_00703	4
NA-246_Chr2v1_00704	1
NA-246_Chr2v1_00705	4
NA-246_Chr2v1_00706	0
NA-246_Chr2v1_00707	4
NA-246_Chr2v1_00708	4
NA-246_Chr2v1_00709	0
NA-246_Chr2v1_00710	2
NA-246_Chr2v1_00711	2
NA-246_Chr2v1_00712	4
NA-246_Chr2v1_00713	4
NA-246_Chr2v1_00714	0
NA-246_Chr2v1_00715	4
NA-246_Chr2v1_00716	1
NA-246_Chr2v1_00717	0
NA-246_Chr2v1_00718	0
NA-246_Chr2v1_00719	0
NA-246_Chr2v1_00720	0
NA-246_Chr2v1_00721	4
NA-246_Chr2v1_00722	1
NA-246_Chr2v1_00723	1
NA-246_Chr2v1_00724	0
NA-246_Chr2v1_00725	0
NA-246_Chr2v1_00726	4
NA-246_Chr2v1_00727	1
NA-246_Chr2v1_00728	1
NA-246_Chr2v1_00729	4
NA-246_Chr2v1_00730	1
NA-246_Chr2v1_00731	1
NA-246_Chr2v1_00732	3
NA-246_Chr2v1_00733	3
NA-246_Chr2v1_00734	1
NA-246_Chr2v1_00735	1
NA-246_Chr2v1_00736	3
NA-246_Chr2v1_00737	3
NA-246_Chr2v1_00738	2
NA-246_Chr2v1_00739	1
NA-246_Chr2v1_00740	2
NA-246_Chr2v1_00741	1
NA-246_Chr2v1_00742	1
NA-246_Chr2v1_00743	1
NA-246_Chr2v1_00744	1
NA-246_Chr2v1_00745	1
NA-246_Chr2v1_00746	0
NA-246_Chr2v1_00747	1
NA-246_Chr2v1_00748	1
NA-246_Chr2v1_00749	0
NA-246_Chr2v1_00750	0
NA-246_Chr2v1_00751	1
NA-246_Chr2v1_00752	1
NA-246_Chr2v1_00753	1
NA-246_Chr2v1_00754	1
NA-246_Chr2v1_00755	0
NA-246_Chr2v1_00756	1
NA-246_Chr2v1_00757	0
NA-246_Chr2v1_00758	1
NA-246_Chr2v1_00759	1
NA-246_Chr2v1_00760	1
NA-246_Chr2v1_00761	1
NA-246_Chr2v1_00762	1
NA-246_Chr2v1_00763	1
NA-246_Chr2v1_00764	1
NA-246_Chr2v1_00765	1
NA-246_Chr2v1_00766	1
NA-246_Chr2v1_00767	0
NA-246_Chr2v1_00768	0
NA-246_Chr2v1_00769	1
NA-246_Chr2v1_00770	1
NA-246_Chr2v1_00771	3
NA-246_Chr2v1_00772	3
NA-246_Chr2v1_00773	2
NA-246_Chr2v1_00774	0
NA-246_Chr2v1_00775	4
NA-246_Chr2v1_00776	4
NA-246_Chr2v1_00777	3
NA-246_Chr2v1_00778	1
NA-246_Chr2v1_00779	0
NA-246_Chr2v1_00780	1
NA-246_Chr2v1_00781	0
NA-246_Chr2v1_00782	0
NA-246_Chr2v1_00783	4
NA-246_Chr2v1_00784	1
NA-246_Chr2v1_00785	0
NA-246_Chr2v1_00786	3
NA-246_Chr2v1_00787	3
NA-246_Chr2v1_00788	3
NA-246_Chr2v1_00789	2
NA-246_Chr2v1_00790	3
NA-246_Chr2v1_00791	4
NA-246_Chr2v1_00792	1
NA-246_Chr2v1_00793	1
NA-246_Chr2v1_00794	4
NA-246_Chr2v1_00795	1
NA-246_Chr2v1_00796	4
NA-246_Chr2v1_00797	4
NA-246_Chr2v1_00798	0
NA-246_Chr2v1_00799	1
NA-246_Chr2v1_00800	4
NA-246_Chr2v1_00801	4
NA-246_Chr2v1_00802	4
NA-246_Chr2v1_00803	0
NA-246_Chr2v1_00804	1
NA-246_Chr2v1_00805	3
NA-246_Chr2v1_00806	3
NA-246_Chr2v1_00807	4
NA-246_Chr2v1_00808	3
NA-246_Chr2v1_00809	2
NA-246_Chr2v1_00810	0
NA-246_Chr2v1_00811	4
NA-246_Chr2v1_00812	1
NA-246_Chr2v1_00813	1
NA-246_Chr2v1_00814	0
NA-246_Chr2v1_00815	4
NA-246_Chr2v1_00816	4
NA-246_Chr2v1_00817	4
NA-246_Chr2v1_00818	3
NA-246_Chr2v1_00819	4
NA-246_Chr2v1_00820	1
NA-246_Chr2v1_00821	4
NA-246_Chr2v1_00822	3
NA-246_Chr2v1_00823	3
NA-246_Chr2v1_00824	3
NA-246_Chr2v1_00825	3
NA-246_Chr2v1_00826	3
NA-246_Chr2v1_00827	0
NA-246_Chr2v1_00828	4
NA-246_Chr2v1_00829	4
NA-246_Chr2v1_00830	4
NA-246_Chr2v1_00831	3
NA-246_Chr2v1_00832	3
NA-246_Chr2v1_00833	1
NA-246_Chr2v1_00834	0
NA-246_Chr2v1_00835	4
NA-246_Chr2v1_00836	1
NA-246_Chr2v1_00837	4
NA-246_Chr2v1_00838	1
NA-246_Chr2v1_00839	1
NA-246_Chr2v1_00840	1
NA-246_Chr2v1_00841	4
NA-246_Chr2v1_00842	0
NA-246_Chr2v1_00843	1
NA-246_Chr2v1_00844	0
NA-246_Chr2v1_00845	4
NA-246_Chr2v1_00846	4
NA-246_Chr2v1_00847	1
NA-246_Chr2v1_00848	4
NA-246_Chr2v1_00849	1
NA-246_Chr2v1_00850	1
NA-246_Chr2v1_00851	4
NA-246_Chr2v1_00852	4
NA-246_Chr2v1_00853	1
NA-246_Chr2v1_00854	4
NA-246_Chr2v1_00855	0
NA-246_Chr2v1_00856	3
NA-246_Chr2v1_00857	3
NA-246_Chr2v1_00858	0
NA-246_Chr2v1_00859	1
NA-246_Chr2v1_00860	1
NA-246_Chr2v1_00861	1
NA-246_Chr2v1_00862	1
NA-246_Chr2v1_00863	4
NA-246_Chr2v1_00864	1
NA-246_Chr2v1_00865	4
NA-246_Chr2v1_00866	4
NA-246_Chr2v1_00867	1
NA-246_Chr2v1_00868	1
NA-246_Chr2v1_00869	4
NA-246_Chr2v1_00870	1
NA-246_Chr2v1_00871	1
NA-246_Chr2v1_00872	4
NA-246_Chr2v1_00873	4
NA-246_Chr2v1_00874	0
NA-246_Chr2v1_00875	4
NA-246_Chr2v1_00876	4
NA-246_Chr2v1_00877	4
NA-246_Chr2v1_00878	4
NA-246_Chr2v1_00879	0
NA-246_Chr2v1_00880	2
NA-246_Chr2v1_00881	0
NA-246_Chr2v1_00882	0
NA-246_Chr2v1_00883	4
NA-246_Chr2v1_00884	4
NA-246_Chr2v1_00885	4
NA-246_Chr2v1_00886	4
NA-246_Chr2v1_00887	1
NA-246_Chr2v1_00888	0
NA-246_Chr2v1_00889	1
NA-246_Chr2v1_00890	1
NA-246_Chr2v1_00891	3
NA-246_Chr2v1_00892	3
NA-246_Chr2v1_00893	3
NA-246_Chr2v1_00894	1
NA-246_Chr2v1_00895	0
NA-246_Chr2v1_00896	1
NA-246_Chr2v1_00897	0
NA-246_Chr2v1_00898	0
NA-246_Chr2v1_00899	4
NA-246_Chr2v1_00900	4
NA-246_Chr2v1_00901	4
NA-246_Chr2v1_00902	0
NA-246_Chr2v1_00903	1
NA-246_Chr2v1_00904	0
NA-246_Chr2v1_00905	4
NA-246_Chr2v1_00906	0
NA-246_Chr2v1_00907	4
NA-246_Chr2v1_00908	3
NA-246_Chr2v1_00909	1
NA-246_Chr2v1_00910	0
NA-246_Chr2v1_00911	4
NA-246_Chr2v1_00912	3
NA-246_Chr2v1_00913	1
NA-246_Chr2v1_00914	2
NA-246_Chr2v1_00915	3
NA-246_Chr2v1_00916	3
NA-246_Chr2v1_00917	0
NA-246_Chr2v1_00918	2
NA-246_Chr2v1_00919	2
NA-246_Chr2v1_00920	3
NA-246_Chr2v1_00921	3
NA-246_Chr2v1_00922	1
NA-246_Chr2v1_00923	1
NA-246_Chr2v1_00924	1
NA-246_Chr2v1_00925	0
NA-246_Chr2v1_00926	0
NA-246_Chr2v1_00927	0
NA-246_Chr2v1_00928	1
NA-246_Chr2v1_00929	0
NA-246_Chr2v1_00930	0
NA-246_Chr2v1_00931	2
NA-246_Chr2v1_00932	0
NA-246_Chr2v1_00933	2
NA-246_Chr2v1_00934	0
NA-246_Chr2v1_00935	4
NA-246_Chr2v1_00936	0
NA-246_Chr2v1_00937	4
NA-246_Chr2v1_00938	1
NA-246_Chr2v1_00939	4
NA-246_Chr2v1_00940	1
NA-246_Chr2v1_00941	1
NA-246_Chr2v1_00942	4
NA-246_Chr2v1_00943	1
NA-246_Chr2v1_00944	4
NA-246_Chr2v1_00945	4
NA-246_Chr2v1_00946	0
NA-246_Chr2v1_00947	0
NA-246_Chr2v1_00948	1
NA-246_Chr2v1_00949	1
NA-246_Chr2v1_00950	0
NA-246_Chr2v1_00951	4
NA-246_Chr2v1_00952	0
NA-246_Chr2v1_00953	0
NA-246_Chr2v1_00954	4
NA-246_Chr2v1_00955	1
NA-246_Chr2v1_00956	0
NA-246_Chr2v1_00957	4
NA-246_Chr2v1_00958	0
NA-246_Chr2v1_00959	4
NA-246_Chr2v1_00960	1
NA-246_Chr2v1_00961	1
NA-246_Chr2v1_00962	4
NA-246_Chr2v1_00963	4
NA-246_Chr2v1_00964	1
NA-246_Chr2v1_00965	0
NA-246_Chr2v1_00966	1
NA-246_Chr2v1_00967	0
NA-246_Chr2v1_00968	0
NA-246_Chr2v1_00969	0
NA-246_Chr2v1_00970	1
NA-246_Chr2v1_00971	0
NA-246_Chr2v1_00972	0
NA-246_Chr2v1_00973	0
NA-246_Chr2v1_00974	4
NA-246_Chr2v1_00975	4
NA-246_Chr2v1_00976	4
NA-246_Chr2v1_00977	0
NA-246_Chr2v1_00978	4
NA-246_Chr2v1_00979	0
NA-246_Chr2v1_00980	1
NA-246_Chr2v1_00981	1
NA-246_Chr2v1_00982	0
NA-246_Chr2v1_00983	4
NA-246_Chr2v1_00984	1
NA-246_Chr2v1_00985	1
NA-246_Chr2v1_00986	1
NA-246_Chr2v1_00987	1
NA-246_Chr2v1_00988	4
NA-246_Chr2v1_00989	0
NA-246_Chr2v1_00990	1
NA-246_Chr2v1_00991	0
NA-246_Chr2v1_00992	4
NA-246_Chr2v1_00993	0
NA-246_Chr2v1_00994	1
NA-246_Chr2v1_00995	3
NA-246_Chr2v1_00996	3
NA-246_Chr2v1_00997	3
NA-246_Chr2v1_00998	4
NA-246_Chr2v1_00999	4
NA-246_Chr2v1_01000	0
NA-246_Chr2v1_01001	4
NA-246_Chr2v1_01002	0
NA-246_Chr2v1_01003	1
NA-246_Chr2v1_01004	4
NA-246_Chr2v1_01005	0
NA-246_Chr2v1_01006	4
NA-246_Chr2v1_01007	0
NA-246_Chr2v1_01008	1
NA-246_Chr2v1_01009	1
NA-246_Chr2v1_01010	3
NA-246_Chr2v1_01011	3
NA-246_Chr2v1_01012	0
NA-246_Chr2v1_01013	0
NA-246_Chr2v1_01014	0
NA-246_Chr2v1_01015	4
NA-246_Chr2v1_01016	4
NA-246_Chr2v1_01017	4
NA-246_Chr2v1_01018	1
NA-246_Chr2v1_01019	0
NA-246_Chr2v1_01020	0
NA-246_Chr2v1_01021	1
NA-246_Chr2v1_01022	1
NA-246_Chr2v1_01023	0
NA-246_Chr2v1_01024	1
NA-246_Chr2v1_01025	1
NA-246_Chr2v1_01026	1
NA-246_Chr2v1_01027	0
NA-246_Chr2v1_01028	0
NA-246_Chr2v1_01029	1
NA-246_Chr2v1_01030	1
NA-246_Chr2v1_01031	4
NA-246_Chr2v1_01032	0
NA-246_Chr2v1_01033	1
NA-246_Chr2v1_01034	0
NA-246_Chr2v1_01035	1
NA-246_Chr2v1_01036	1
NA-246_Chr2v1_01037	1
NA-246_Chr2v1_01038	4
NA-246_Chr2v1_01039	1
NA-246_Chr2v1_01040	4
NA-246_Chr2v1_01041	4
NA-246_Chr2v1_01042	4
NA-246_Chr2v1_01043	1
NA-246_Chr2v1_01044	4
NA-246_Chr2v1_01045	1
NA-246_Chr2v1_01046	0
NA-246_Chr2v1_01047	4
NA-246_Chr2v1_01048	1
NA-246_Chr2v1_01049	0
NA-246_Chr2v1_01050	0
NA-246_Chr2v1_01051	4
NA-246_Chr2v1_01052	1
NA-246_Chr2v1_01053	1
NA-246_Chr2v1_01054	3
NA-246_Chr2v1_01055	3
NA-246_Chr2v1_01056	0
NA-246_Chr2v1_01057	1
NA-246_Chr2v1_01058	1
NA-246_Chr2v1_01059	4
NA-246_Chr2v1_01060	1
NA-246_Chr2v1_01061	4
NA-246_Chr2v1_01062	1
NA-246_Chr2v1_01063	1
NA-246_Chr2v1_01064	0
NA-246_Chr2v1_01065	1
NA-246_Chr2v1_01066	0
NA-246_Chr2v1_01067	0
NA-246_Chr2v1_01068	4
NA-246_Chr2v1_01069	0
NA-246_Chr2v1_01070	0
NA-246_Chr2v1_01071	0
NA-246_Chr2v1_01072	4
NA-246_Chr2v1_01073	3
NA-246_Chr2v1_01074	3
NA-246_Chr2v1_01075	0
NA-246_Chr2v1_01076	2
NA-246_Chr2v1_01077	0
NA-246_Chr2v1_01078	1
NA-246_Chr2v1_01079	4
NA-246_Chr2v1_01080	3
NA-246_Chr2v1_01081	0
NA-246_Chr2v1_01082	1
NA-246_Chr2v1_01083	1
NA-246_Chr2v1_01084	4
NA-246_Chr2v1_01085	1
NA-246_Chr2v1_01086	4
NA-246_Chr2v1_01087	1
NA-246_Chr2v1_01088	2
NA-246_Chr2v1_01089	4
NA-246_Chr2v1_01090	3
NA-246_Chr2v1_01091	0
NA-246_Chr2v1_01092	0
NA-246_Chr2v1_01093	4
NA-246_Chr2v1_01094	1
NA-246_Chr2v1_01095	4
NA-246_Chr2v1_01096	1
NA-246_Chr2v1_01097	1
NA-246_Chr2v1_01098	3
NA-246_Chr2v1_01099	3
NA-246_Chr2v1_01100	3
NA-246_Chr2v1_01101	3
NA-246_Chr2v1_01102	1
NA-246_Chr2v1_01103	0
NA-246_Chr2v1_01104	4
NA-246_Chr2v1_01105	4
NA-246_Chr2v1_01106	4
NA-246_Chr2v1_01107	1
NA-246_Chr2v1_01108	4
NA-246_Chr2v1_01109	0
NA-246_Chr2v1_01110	0
NA-246_Chr2v1_01111	1
NA-246_Chr2v1_01112	0
NA-246_Chr2v1_01113	2
NA-246_Chr2v1_01114	0
NA-246_Chr2v1_01115	0
NA-246_Chr2v1_01116	1
NA-246_Chr2v1_01117	2
NA-246_Chr2v1_01118	3
NA-246_Chr2v1_01119	3
NA-246_Chr2v1_01120	0
NA-246_Chr2v1_01121	4
NA-246_Chr2v1_01122	1
NA-246_Chr2v1_01123	4
NA-246_Chr2v1_01124	4
NA-246_Chr2v1_01125	1
NA-246_Chr2v1_01126	0
NA-246_Chr2v1_01127	4
NA-246_Chr2v1_01128	4
NA-246_Chr2v1_01129	0
NA-246_Chr2v1_01130	1
NA-246_Chr2v1_01131	4
NA-246_Chr2v1_01132	2
NA-246_Chr2v1_01133	0
NA-246_Chr2v1_01134	2
NA-246_Chr2v1_01135	4
NA-246_Chr2v1_01136	1
NA-246_Chr2v1_01137	2
NA-246_Chr2v1_01138	3
NA-246_Chr2v1_01139	3
NA-246_Chr2v1_01140	1
NA-246_Chr2v1_01141	4
NA-246_Chr2v1_01142	0
NA-246_Chr2v1_01143	0
NA-246_Chr2v1_01144	0
NA-246_Chr2v1_01145	4
NA-246_Chr2v1_01146	4
NA-246_Chr2v1_01147	0
NA-246_Chr2v1_01148	4
NA-246_Chr2v1_01149	4
NA-246_Chr2v1_01150	4
NA-246_Chr2v1_01151	4
NA-246_Chr2v1_01152	0
NA-246_Chr2v1_01153	0
NA-246_Chr2v1_01154	4
NA-246_Chr2v1_01155	3
NA-246_Chr2v1_01156	0
NA-246_Chr2v1_01157	3
NA-246_Chr2v1_01158	3
NA-246_Chr2v1_01159	0
NA-246_Chr2v1_01160	0
NA-246_Chr2v1_01161	2
NA-246_Chr2v1_01162	1
NA-246_Chr2v1_01163	1
NA-246_Chr2v1_01164	2
NA-246_Chr2v1_01165	4
NA-246_Chr2v1_01166	1
NA-246_Chr2v1_01167	2
NA-246_Chr2v1_01168	2
NA-246_Chr2v1_01169	2
NA-246_Chr2v1_01170	2
NA-246_Chr2v1_01171	4
NA-246_Chr2v1_01172	2
NA-246_Chr2v1_01173	2
NA-246_Chr2v1_01174	4
NA-246_Chr2v1_01175	3
NA-246_Chr2v1_01176	3
NA-246_Chr2v1_01177	3
NA-246_Chr2v1_01178	2
NA-246_Chr2v1_01179	4
NA-246_Chr2v1_01180	1
NA-246_Chr2v1_01181	0
NA-246_Chr2v1_01182	3
NA-246_Chr2v1_01183	3
NA-246_Chr2v1_01184	1
NA-246_Chr2v1_01185	4
NA-246_Chr2v1_01186	1
NA-246_Chr2v1_01187	1
NA-246_Chr2v1_01188	4
NA-246_Chr2v1_01189	1
NA-246_Chr2v1_01190	1
NA-246_Chr2v1_01191	1
NA-246_Chr2v1_01192	1
NA-246_Chr2v1_01193	1
NA-246_Chr2v1_01194	1
NA-246_Chr2v1_01195	0
NA-246_Chr2v1_01196	0
NA-246_Chr2v1_01197	4
NA-246_Chr2v1_01198	1
NA-246_Chr2v1_01199	3
NA-246_Chr2v1_01200	3
NA-246_Chr2v1_01201	3
NA-246_Chr2v1_01202	0
NA-246_Chr2v1_01203	4
NA-246_Chr2v1_01204	0
NA-246_Chr2v1_01205	1
NA-246_Chr2v1_01206	4
NA-246_Chr2v1_01207	1
NA-246_Chr2v1_01208	1
NA-246_Chr2v1_01209	3
NA-246_Chr2v1_01210	3
NA-246_Chr2v1_01211	3
NA-246_Chr2v1_01212	3
NA-246_Chr2v1_01213	3
NA-246_Chr2v1_01214	3
NA-246_Chr2v1_01215	3
NA-246_Chr2v1_01216	3
NA-246_Chr2v1_01217	1
NA-246_Chr2v1_01218	1
NA-246_Chr2v1_01219	1
NA-246_Chr2v1_01220	4
NA-246_Chr2v1_01221	1
NA-246_Chr2v1_01222	4
NA-246_Chr2v1_01223	1
NA-246_Chr2v1_01224	1
NA-246_Chr2v1_01225	4
NA-246_Chr2v1_01226	0
NA-246_Chr2v1_01227	1
NA-246_Chr2v1_01228	1
NA-246_Chr2v1_01229	0
NA-246_Chr2v1_01230	1
NA-246_Chr2v1_01231	1
NA-246_Chr2v1_01232	1
NA-246_Chr2v1_01233	1
NA-246_Chr2v1_01234	0
NA-246_Chr2v1_01235	1
NA-246_Chr2v1_01236	1
NA-246_Chr2v1_01237	0
NA-246_Chr2v1_01238	0
NA-246_Chr2v1_01239	1
NA-246_Chr2v1_01240	1
NA-246_Chr2v1_01241	1
NA-246_Chr2v1_01242	0
NA-246_Chr2v1_01243	0
NA-246_Chr2v1_01244	1
NA-246_Chr2v1_01245	1
NA-246_Chr2v1_01246	0
NA-246_Chr2v1_01247	1
NA-246_Chr2v1_01248	1
NA-246_Chr2v1_01249	4
NA-246_Chr2v1_01250	3
NA-246_Chr2v1_01251	3
NA-246_Chr2v1_01252	3
NA-246_Chr2v1_01253	1
NA-246_Chr2v1_01254	1
NA-246_Chr2v1_01255	1
NA-246_Chr2v1_01256	0
NA-246_Chr2v1_01257	0
NA-246_Chr2v1_01258	1
NA-246_Chr2v1_01259	4
NA-246_Chr2v1_01260	0
NA-246_Chr2v1_01261	0
NA-246_Chr2v1_01262	0
NA-246_Chr2v1_01263	1
NA-246_Chr2v1_01264	4
NA-246_Chr2v1_01265	0
NA-246_Chr2v1_01266	1
NA-246_Chr2v1_01267	4
NA-246_Chr2v1_01268	1
NA-246_Chr2v1_01269	0
NA-246_Chr2v1_01270	0
NA-246_Chr2v1_01271	1
NA-246_Chr2v1_01272	1
NA-246_Chr2v1_01273	4
NA-246_Chr2v1_01274	1
NA-246_Chr2v1_01275	1
NA-246_Chr2v1_01276	0
NA-246_Chr2v1_01277	1
NA-246_Chr2v1_01278	1
NA-246_Chr2v1_01279	0
NA-246_Chr2v1_01280	1
NA-246_Chr2v1_01281	1
NA-246_Chr2v1_01282	1
NA-246_Chr2v1_01283	1
NA-246_Chr2v1_01284	4
NA-246_Chr2v1_01285	4
NA-246_Chr2v1_01286	1
NA-246_Chr2v1_01287	4
NA-246_Chr2v1_01288	1
NA-246_Chr2v1_01289	4
NA-246_Chr2v1_01290	1
NA-246_Chr2v1_01291	1
NA-246_Chr2v1_01292	1
NA-246_Chr2v1_01293	1
NA-246_Chr2v1_01294	4
NA-246_Chr2v1_01295	0
NA-246_Chr2v1_01296	1
NA-246_Chr2v1_01297	1
NA-246_Chr2v1_01298	1
NA-246_Chr2v1_01299	0
NA-246_Chr2v1_01300	1
NA-246_Chr2v1_01301	4
NA-246_Chr2v1_01302	1
NA-246_Chr2v1_01303	1
NA-246_Chr2v1_01304	0
NA-246_Chr2v1_01305	1
NA-246_Chr2v1_01306	1
NA-246_Chr2v1_01307	1
NA-246_Chr2v1_01308	0
NA-246_Chr2v1_01309	1
NA-246_Chr2v1_01310	0
NA-246_Chr2v1_01311	0
NA-246_Chr2v1_01312	0
NA-246_Chr2v1_01313	1
NA-246_Chr2v1_01314	0
NA-246_Chr2v1_01315	0
NA-246_Chr2v1_01316	1
NA-246_Chr2v1_01317	1
NA-246_Chr2v1_01318	0
NA-246_Chr2v1_01319	1
NA-246_Chr2v1_01320	1
NA-246_Chr2v1_01321	0
NA-246_Chr2v1_01322	0
NA-246_Chr2v1_01323	0
NA-246_Chr2v1_01324	1
NA-246_Chr2v1_01325	0
NA-246_Chr2v1_01326	1
NA-246_Chr2v1_01327	1
NA-246_Chr2v1_01328	1
NA-246_Chr2v1_01329	1
NA-246_Chr2v1_01330	2
NA-246_Chr2v1_01331	3
NA-246_Chr2v1_01332	3
NA-246_Chr2v1_01333	1
NA-246_Chr2v1_01334	0
NA-246_Chr2v1_01335	1
NA-246_Chr2v1_01336	1
NA-246_Chr2v1_01337	1
NA-246_Chr2v1_01338	1
NA-246_Chr2v1_01339	1
NA-246_Chr2v1_01340	0
NA-246_Chr2v1_01341	0
NA-246_Chr2v1_01342	0
NA-246_Chr2v1_01343	1
NA-246_Chr2v1_01344	1
NA-246_Chr2v1_01345	0
NA-246_Chr2v1_01346	1
NA-246_Chr2v1_01347	1
NA-246_Chr2v1_01348	3
NA-246_Chr2v1_01349	3
NA-246_Chr2v1_01350	1
NA-246_Chr2v1_01351	0
NA-246_Chr2v1_01352	1
NA-246_Chr2v1_01353	1
NA-246_Chr2v1_01354	0
NA-246_Chr2v1_01355	0
NA-246_Chr2v1_01356	1
NA-246_Chr2v1_01357	1
NA-246_Chr2v1_01358	0
NA-246_Chr2v1_01359	1
NA-246_Chr2v1_01360	3
NA-246_Chr2v1_01361	3
NA-246_Chr2v1_01362	1
NA-246_Chr2v1_01363	0
NA-246_Chr2v1_01364	3
NA-246_Chr2v1_01365	3
NA-246_Chr2v1_01366	1
NA-246_Chr2v1_01367	1
NA-246_Chr2v1_01368	1
NA-246_Chr2v1_01369	0
NA-246_Chr2v1_01370	1
NA-246_Chr2v1_01371	0
NA-246_Chr2v1_01372	1
NA-246_Chr2v1_01373	1
NA-246_Chr2v1_01374	3
NA-246_Chr2v1_01375	3
NA-246_Chr2v1_01376	3
NA-246_Chr2v1_01377	1
NA-246_Chr2v1_01378	1
NA-246_Chr2v1_01379	1
NA-246_Chr2v1_01380	1
NA-246_Chr2v1_01381	1
NA-246_Chr2v1_01382	1
NA-246_Chr2v1_01383	2
NA-246_Chr2v1_01384	2
NA-246_Chr2v1_01385	1
NA-246_Chr2v1_01386	2
NA-246_Chr2v1_01387	3
NA-246_Chr2v1_01388	3
NA-246_Chr2v1_01389	1
NA-246_Chr2v1_01390	0
NA-246_Chr2v1_01391	0
NA-246_Chr2v1_01392	0
NA-246_Chr2v1_01393	3
NA-246_Chr2v1_01394	3
NA-246_Chr2v1_01395	2
NA-246_Chr2v1_01396	0
NA-246_Chr2v1_01397	2
NA-246_Chr2v1_01398	1
NA-246_Chr2v1_01399	0
NA-246_Chr2v1_01400	1
NA-246_Chr2v1_01401	0
NA-246_Chr2v1_01402	1
NA-246_Chr2v1_01403	1
NA-246_Chr2v1_01404	0
NA-246_Chr2v1_01405	1
NA-246_Chr2v1_01406	0
NA-246_Chr2v1_01407	0
NA-246_Chr2v1_01408	0
NA-246_Chr2v1_01409	1
NA-246_Chr2v1_01410	1
NA-246_Chr2v1_01411	0
NA-246_Chr2v1_01412	0
NA-246_Chr2v1_01413	1
NA-246_Chr2v1_01414	1
NA-246_Chr2v1_01415	1
NA-246_Chr2v1_01416	0
NA-246_Chr2v1_01417	0
NA-246_Chr2v1_01418	1
NA-246_Chr2v1_01419	1
NA-246_Chr2v1_01420	1
NA-246_Chr2v1_01421	0
NA-246_Chr2v1_01422	0
NA-246_Chr2v1_01423	4
NA-246_Chr2v1_01424	3
NA-246_Chr2v1_01425	3
NA-246_Chr2v1_01426	1
NA-246_Chr2v1_01427	0
NA-246_Chr2v1_01428	0
NA-246_Chr2v1_01429	1
NA-246_Chr2v1_01430	0
NA-246_Chr2v1_01431	0
NA-246_Chr2v1_01432	1
NA-246_Chr2v1_01433	1
NA-246_Chr2v1_01434	0
NA-246_Chr2v1_01435	1
NA-246_Chr2v1_01436	0
NA-246_Chr2v1_01437	1
NA-246_Chr2v1_01438	1
NA-246_Chr2v1_01439	4
NA-246_Chr2v1_01440	0
NA-246_Chr2v1_01441	1
NA-246_Chr2v1_01442	1
NA-246_Chr2v1_01443	4
NA-246_Chr2v1_01444	0
NA-246_Chr2v1_01445	4
NA-246_Chr2v1_01446	4
NA-246_Chr2v1_01447	1
NA-246_Chr2v1_01448	1
NA-246_Chr2v1_01449	1
NA-246_Chr2v1_01450	1
NA-246_Chr2v1_01451	1
NA-246_Chr2v1_01452	0
NA-246_Chr2v1_01453	1
NA-246_Chr2v1_01454	0
NA-246_Chr2v1_01455	1
NA-246_Chr2v1_01456	1
NA-246_Chr2v1_01457	4
NA-246_Chr2v1_01458	4
NA-246_Chr2v1_01459	3
NA-246_Chr2v1_01460	4
NA-246_Chr2v1_01461	4
NA-246_Chr2v1_01462	4
NA-246_Chr2v1_01463	0
NA-246_Chr2v1_01464	0
NA-246_Chr2v1_01465	0
NA-246_Chr2v1_01466	1
NA-246_Chr2v1_01467	4
NA-246_Chr2v1_01468	1
NA-246_Chr2v1_01469	1
NA-246_Chr2v1_01470	0
NA-246_Chr2v1_01471	1
NA-246_Chr2v1_01472	4
NA-246_Chr2v1_01473	4
NA-246_Chr2v1_01474	3
NA-246_Chr2v1_01475	4
NA-246_Chr2v1_01476	0
NA-246_Chr2v1_01477	1
NA-246_Chr2v1_01478	4
NA-246_Chr2v1_01479	1
NA-246_Chr2v1_01480	4
NA-246_Chr2v1_01481	3
NA-246_Chr2v1_01482	3
NA-246_Chr2v1_01483	3
NA-246_Chr2v1_01484	4
NA-246_Chr2v1_01485	0
NA-246_Chr2v1_01486	0
NA-246_Chr2v1_01487	4
NA-246_Chr2v1_01488	3
NA-246_Chr2v1_01489	3
NA-246_Chr2v1_01490	1
NA-246_Chr2v1_01491	0
NA-246_Chr2v1_01492	4
NA-246_Chr2v1_01493	0
NA-246_Chr2v1_01494	0
NA-246_Chr2v1_01495	0
NA-246_Chr2v1_01496	1
NA-246_Chr2v1_01497	4
NA-246_Chr2v1_01498	3
NA-246_Chr2v1_01499	0
NA-246_Chr2v1_01500	0
NA-246_Chr2v1_01501	1
NA-246_Chr2v1_01502	1
NA-246_Chr2v1_01503	4
NA-246_Chr2v1_01504	4
NA-246_Chr2v1_01505	0
NA-246_Chr2v1_01506	0
NA-246_Chr2v1_01507	2
NA-246_Chr2v1_01508	0
NA-246_Chr2v1_01509	2
NA-246_Chr2v1_01510	1
NA-246_Chr2v1_01511	4
NA-246_Chr2v1_01512	0
NA-246_Chr2v1_01513	0
NA-246_Chr2v1_01514	1
NA-246_Chr2v1_01515	1
NA-246_Chr2v1_01516	1
NA-246_Chr2v1_01517	4
NA-246_Chr2v1_01518	4
NA-246_Chr2v1_01519	1
NA-246_Chr2v1_01520	0
NA-246_Chr2v1_01521	4
NA-246_Chr2v1_01522	4
NA-246_Chr2v1_01523	1
NA-246_Chr2v1_01524	1
NA-246_Chr2v1_01525	1
NA-246_Chr2v1_01526	4
NA-246_Chr2v1_01527	0
NA-246_Chr2v1_01528	0
NA-246_Chr2v1_01529	1
NA-246_Chr2v1_01530	0
NA-246_Chr2v1_01531	1
NA-246_Chr2v1_01532	1
NA-246_Chr2v1_01533	1
NA-246_Chr2v1_01534	1
NA-246_Chr2v1_01535	3
NA-246_Chr2v1_01536	3
NA-246_Chr2v1_01537	1
NA-246_Chr2v1_01538	1
NA-246_Chr2v1_01539	4
NA-246_Chr2v1_01540	1
NA-246_Chr2v1_01541	4
NA-246_Chr2v1_01542	1
NA-246_Chr2v1_01543	4
NA-246_Chr2v1_01544	4
NA-246_Chr2v1_01545	3
NA-246_Chr2v1_01546	4
NA-246_Chr2v1_01547	4
NA-246_Chr2v1_01548	0
NA-246_Chr2v1_01549	1
NA-246_Chr2v1_01550	1
NA-246_Chr2v1_01551	4
NA-246_Chr2v1_01552	0
NA-246_Chr2v1_01553	1
NA-246_Chr2v1_01554	0
NA-246_Chr2v1_01555	0
NA-246_Chr2v1_01556	0
NA-246_Chr2v1_01557	1
NA-246_Chr2v1_01558	0
NA-246_Chr2v1_01559	4
NA-246_Chr2v1_01560	1
NA-246_Chr2v1_01561	0
NA-246_Chr2v1_01562	1
NA-246_Chr2v1_01563	1
NA-246_Chr2v1_01564	4
NA-246_Chr2v1_01565	0
NA-246_Chr2v1_01566	1
NA-246_Chr2v1_01567	0
NA-246_Chr2v1_01568	4
NA-246_Chr2v1_01569	0
NA-246_Chr2v1_01570	1
NA-246_Chr2v1_01571	4
NA-246_Chr2v1_01572	0
NA-246_Chr2v1_01573	1
NA-246_Chr2v1_01574	1
NA-246_Chr2v1_01575	0
NA-246_Chr2v1_01576	4
NA-246_Chr2v1_01577	4
NA-246_Chr2v1_01578	4
NA-246_Chr2v1_01579	1
NA-246_Chr2v1_01580	4
NA-246_Chr2v1_01581	4
NA-246_Chr2v1_01582	4
NA-246_Chr2v1_01583	1
NA-246_Chr2v1_01584	0
NA-246_Chr2v1_01585	0
NA-246_Chr2v1_01586	1
NA-246_Chr2v1_01587	4
NA-246_Chr2v1_01588	1
NA-246_Chr2v1_01589	0
NA-246_Chr2v1_01590	4
NA-246_Chr2v1_01591	4
NA-246_Chr2v1_01592	1
NA-246_Chr2v1_01593	1
NA-246_Chr2v1_01594	4
NA-246_Chr2v1_01595	1
NA-246_Chr2v1_01596	1
NA-246_Chr2v1_01597	4
NA-246_Chr2v1_01598	4
NA-246_Chr2v1_01599	3
NA-246_Chr2v1_01600	3
NA-246_Chr2v1_01601	3
NA-246_Chr2v1_01602	1
NA-246_Chr2v1_01603	4
NA-246_Chr2v1_01604	4
NA-246_Chr2v1_01605	0
NA-246_Chr2v1_01606	1
NA-246_Chr2v1_01607	1
NA-246_Chr2v1_01608	0
NA-246_Chr2v1_01609	1
NA-246_Chr2v1_01610	4
NA-246_Chr2v1_01611	4
NA-246_Chr2v1_01612	4
NA-246_Chr2v1_01613	0
NA-246_Chr2v1_01614	4
NA-246_Chr2v1_01615	1
NA-246_Chr2v1_01616	4
NA-246_Chr2v1_01617	0
NA-246_Chr2v1_01618	1
NA-246_Chr2v1_01619	4
NA-246_Chr2v1_01620	4
NA-246_Chr2v1_01621	4
NA-246_Chr2v1_01622	1
NA-246_Chr2v1_01623	0
NA-246_Chr2v1_01624	1
NA-246_Chr2v1_01625	0
NA-246_Chr2v1_01626	0
NA-246_Chr2v1_01627	4
NA-246_Chr2v1_01628	1
NA-246_Chr2v1_01629	0
NA-246_Chr2v1_01630	4
NA-246_Chr2v1_01631	4
NA-246_Chr2v1_01632	1
NA-246_Chr2v1_01633	4
NA-246_Chr2v1_01634	1
NA-246_Chr2v1_01635	1
NA-246_Chr2v1_01636	1
NA-246_Chr2v1_01637	1
NA-246_Chr2v1_01638	1
NA-246_Chr2v1_01639	4
NA-246_Chr2v1_01640	1
NA-246_Chr2v1_01641	4
NA-246_Chr2v1_01642	4
NA-246_Chr2v1_01643	1
NA-246_Chr2v1_01644	3
NA-246_Chr2v1_01645	3
NA-246_Chr2v1_01646	0
NA-246_Chr2v1_01647	4
NA-246_Chr2v1_01648	1
NA-246_Chr2v1_01649	1
NA-246_Chr2v1_01650	0
NA-246_Chr2v1_01651	0
NA-246_Chr2v1_01652	1
NA-246_Chr2v1_01653	1
NA-246_Chr2v1_01654	0
NA-246_Chr2v1_01655	4
NA-246_Chr2v1_01656	4
NA-246_Chr2v1_01657	4
NA-246_Chr2v1_01658	4
NA-246_Chr2v1_01659	4
NA-246_Chr2v1_01660	4
NA-246_Chr2v1_01661	0
NA-246_Chr2v1_01662	0
NA-246_Chr2v1_01663	4
NA-246_Chr2v1_01664	1
NA-246_Chr2v1_01665	0
NA-246_Chr2v1_01666	4
NA-246_Chr2v1_01667	4
NA-246_Chr2v1_01668	4
NA-246_Chr2v1_01669	1
NA-246_Chr2v1_01670	4
NA-246_Chr2v1_01671	0
NA-246_Chr2v1_01672	4
NA-246_Chr2v1_01673	1
NA-246_Chr2v1_01674	0
NA-246_Chr2v1_01675	4
NA-246_Chr2v1_01676	4
NA-246_Chr2v1_01677	4
NA-246_Chr2v1_01678	1
NA-246_Chr2v1_01679	4
NA-246_Chr2v1_01680	1
NA-246_Chr2v1_01681	1
NA-246_Chr2v1_01682	0
NA-246_Chr2v1_01683	1
NA-246_Chr2v1_01684	0
NA-246_Chr2v1_01685	4
NA-246_Chr2v1_01686	0
NA-246_Chr2v1_01687	0
NA-246_Chr2v1_01688	0
NA-246_Chr2v1_01689	4
NA-246_Chr2v1_01690	0
NA-246_Chr2v1_01691	4
NA-246_Chr2v1_01692	4
NA-246_Chr2v1_01693	1
NA-246_Chr2v1_01694	0
NA-246_Chr2v1_01695	0
NA-246_Chr2v1_01696	1
NA-246_Chr2v1_01697	0
NA-246_Chr2v1_01698	1
NA-246_Chr2v1_01699	4
NA-246_Chr2v1_01700	4
NA-246_Chr2v1_01701	4
NA-246_Chr2v1_01702	4
NA-246_Chr2v1_01703	4
NA-246_Chr2v1_01704	0
NA-246_Chr2v1_01705	1
NA-246_Chr2v1_01706	4
NA-246_Chr2v1_01707	0
NA-246_Chr2v1_01708	0
NA-246_Chr2v1_01709	4
NA-246_Chr2v1_01710	4
NA-246_Chr2v1_01711	1
NA-246_Chr2v1_01712	4
NA-246_Chr2v1_01713	0
NA-246_Chr2v1_01714	4
NA-246_Chr2v1_01715	1
NA-246_Chr2v1_01716	4
NA-246_Chr2v1_01717	0
NA-246_Chr2v1_01718	4
NA-246_Chr2v1_01719	1
NA-246_Chr2v1_01720	1
NA-246_Chr2v1_01721	0
NA-246_Chr2v1_01722	1
NA-246_Chr2v1_01723	0
NA-246_Chr2v1_01724	0
NA-246_Chr2v1_01725	4
NA-246_Chr2v1_01726	4
NA-246_Chr2v1_01727	1
NA-246_Chr2v1_01728	4
NA-246_Chr2v1_01729	4
NA-246_Chr2v1_01730	1
NA-246_Chr2v1_01731	0
NA-246_Chr2v1_01732	1
NA-246_Chr2v1_01733	0
NA-246_Chr2v1_01734	1
NA-246_Chr2v1_01735	4
NA-246_Chr2v1_01736	1
NA-246_Chr2v1_01737	1
NA-246_Chr2v1_01738	1
NA-246_Chr2v1_01739	1
NA-246_Chr2v1_01740	1
NA-246_Chr2v1_01741	1
NA-246_Chr2v1_01742	4
NA-246_Chr2v1_01743	0
NA-246_Chr2v1_01744	1
NA-246_Chr2v1_01745	0
NA-246_Chr2v1_01746	1
NA-246_Chr2v1_01747	0
NA-246_Chr2v1_01748	4
NA-246_Chr2v1_01749	1
NA-246_Chr2v1_01750	0
NA-246_Chr2v1_01751	1
NA-246_Chr2v1_01752	1
NA-246_Chr2v1_01753	1
NA-246_Chr2v1_01754	4
NA-246_Chr2v1_01755	1
NA-246_Chr2v1_01756	0
NA-246_Chr2v1_01757	1
NA-246_Chr2v1_01758	0
NA-246_Chr2v1_01759	1
NA-246_Chr2v1_01760	0
NA-246_Chr2v1_01761	0
NA-246_Chr2v1_01762	1
NA-246_Chr2v1_01763	0
NA-246_Chr2v1_01764	1
NA-246_Chr2v1_01765	1
NA-246_Chr2v1_01766	0
NA-246_Chr2v1_01767	4
NA-246_Chr2v1_01768	0
NA-246_Chr2v1_01769	0
NA-246_Chr2v1_01770	1
NA-246_Chr2v1_01771	1
NA-246_Chr2v1_01772	0
NA-246_Chr2v1_01773	3
NA-246_Chr2v1_01774	3
NA-246_Chr2v1_01775	1
NA-246_Chr2v1_01776	0
NA-246_Chr2v1_01777	1
NA-246_Chr2v1_01778	0
NA-246_Chr2v1_01779	0
NA-246_Chr2v1_01780	1
NA-246_Chr2v1_01781	1
NA-246_Chr2v1_01782	0
NA-246_Chr2v1_01783	1
NA-246_Chr2v1_01784	1
NA-246_Chr2v1_01785	0
NA-246_Chr2v1_01786	0
NA-246_Chr2v1_01787	1
NA-246_Chr2v1_01788	1
NA-246_Chr2v1_01789	1
NA-246_Chr2v1_01790	1
NA-246_Chr2v1_01791	1
NA-246_Chr2v1_01792	1
NA-246_Chr2v1_01793	1
NA-246_Chr2v1_01794	1
NA-246_Chr2v1_01795	0
NA-246_Chr2v1_01796	0
NA-246_Chr2v1_01797	1
NA-246_Chr2v1_01798	0
NA-246_Chr2v1_01799	0
NA-246_Chr2v1_01800	1
NA-246_Chr2v1_01801	1
NA-246_Chr2v1_01802	4
NA-246_Chr2v1_01803	2
NA-246_Chr2v1_01804	0
NA-246_Chr2v1_01805	0
NA-246_Chr2v1_01806	0
NA-246_Chr2v1_01807	0
NA-246_Chr2v1_01808	1
NA-246_Chr2v1_01809	0
NA-246_Chr2v1_01810	0
NA-246_Chr2v1_01811	1
NA-246_Chr2v1_01812	2
NA-246_Chr2v1_01813	2
NA-246_Chr2v1_01814	2
NA-246_Chr2v1_01815	2
NA-246_Chr2v1_01816	2
NA-246_Chr2v1_01817	1
NA-246_Chr2v1_01818	1
NA-246_Chr2v1_01819	0
NA-246_Chr2v1_01820	4
NA-246_Chr2v1_01821	1
NA-246_Chr2v1_01822	1
NA-246_Chr2v1_01823	0
NA-246_Chr2v1_01824	3
NA-246_Chr2v1_01825	3
NA-246_Chr2v1_01826	4
NA-246_Chr2v1_01827	4
NA-246_Chr2v1_01828	3
NA-246_Chr2v1_01829	4
NA-246_Chr2v1_01830	0
NA-246_Chr2v1_01831	1
NA-246_Chr2v1_01832	1
NA-246_Chr2v1_01833	4
NA-246_Chr2v1_01834	1
NA-246_Chr2v1_01835	1
NA-246_Chr2v1_01836	0
NA-246_Chr2v1_01837	0
NA-246_Chr2v1_01838	4
NA-246_Chr2v1_01839	4
NA-246_Chr2v1_01840	4
NA-246_Chr2v1_01841	1
NA-246_Chr2v1_01842	4
NA-246_Chr2v1_01843	4
NA-246_Chr2v1_01844	4
NA-246_Chr2v1_01845	4
NA-246_Chr2v1_01846	4
NA-246_Chr2v1_01847	1
NA-246_Chr2v1_01848	1
NA-246_Chr2v1_01849	3
NA-246_Chr2v1_01850	3
NA-246_Chr2v1_01851	1
NA-246_Chr2v1_01852	4
NA-246_Chr2v1_01853	1
NA-246_Chr2v1_01854	4
NA-246_Chr2v1_01855	3
NA-246_Chr2v1_01856	0
NA-246_Chr2v1_01857	0
NA-246_Chr2v1_01858	4
NA-246_Chr2v1_01859	1
NA-246_Chr2v1_01860	1
NA-246_Chr2v1_01861	4
NA-246_Chr2v1_01862	0
NA-246_Chr2v1_01863	1
NA-246_Chr2v1_01864	0
NA-246_Chr2v1_01865	0
NA-246_Chr2v1_01866	4
NA-246_Chr2v1_01867	4
NA-246_Chr2v1_01868	0
NA-246_Chr2v1_01869	3
NA-246_Chr2v1_01870	3
NA-246_Chr2v1_01871	1
NA-246_Chr2v1_01872	0
NA-246_Chr2v1_01873	1
NA-246_Chr2v1_01874	1
NA-246_Chr2v1_01875	1
NA-246_Chr2v1_01876	1
NA-246_Chr2v1_01877	1
NA-246_Chr2v1_01878	4
NA-246_Chr2v1_01879	1
NA-246_Chr2v1_01880	1
NA-246_Chr2v1_01881	4
NA-246_Chr2v1_01882	1
NA-246_Chr2v1_01883	0
NA-246_Chr2v1_01884	0
NA-246_Chr2v1_01885	4
NA-246_Chr2v1_01886	0
NA-246_Chr2v1_01887	4
NA-246_Chr2v1_01888	3
NA-246_Chr2v1_01889	1
NA-246_Chr2v1_01890	4
NA-246_Chr2v1_01891	4
NA-246_Chr2v1_01892	0
NA-246_Chr2v1_01893	1
NA-246_Chr2v1_01894	1
NA-246_Chr2v1_01895	0
NA-246_Chr2v1_01896	1
NA-246_Chr2v1_01897	0
NA-246_Chr2v1_01898	1
NA-246_Chr2v1_01899	1
NA-246_Chr2v1_01900	1
NA-246_Chr2v1_01901	0
NA-246_Chr2v1_01902	0
NA-246_Chr2v1_01903	0
NA-246_Chr2v1_01904	0
NA-246_Chr2v1_01905	4
NA-246_Chr2v1_01906	1
NA-246_Chr2v1_01907	1
NA-246_Chr2v1_01908	4
NA-246_Chr2v1_01909	3
NA-246_Chr2v1_01910	1
NA-246_Chr2v1_01911	1
NA-246_Chr2v1_01912	0
NA-246_Chr2v1_01913	1
NA-246_Chr2v1_01914	4
NA-246_Chr2v1_01915	1
NA-246_Chr2v1_01916	1
NA-246_Chr2v1_01917	1
NA-246_Chr2v1_01918	0
NA-246_Chr2v1_01919	3
NA-246_Chr2v1_01920	3
NA-246_Chr2v1_01921	2
NA-246_Chr2v1_01922	2
NA-246_Chr2v1_01923	2
NA-246_Chr2v1_01924	0
NA-246_Chr2v1_01925	0
NA-246_Chr2v1_01926	1
NA-246_Chr2v1_01927	4
NA-246_Chr2v1_01928	1
NA-246_Chr2v1_01929	1
NA-246_Chr2v1_01930	1
NA-246_Chr2v1_01931	1
NA-246_Chr2v1_01932	1
NA-246_Chr2v1_01933	0
NA-246_Chr2v1_01934	0
NA-246_Chr2v1_01935	4
NA-246_Chr2v1_01936	0
NA-246_Chr2v1_01937	1
NA-246_Chr2v1_01938	1
NA-246_Chr2v1_01939	1
NA-246_Chr2v1_01940	0
NA-246_Chr2v1_01941	1
NA-246_Chr2v1_01942	0
NA-246_Chr2v1_01943	1
NA-246_Chr2v1_01944	4
NA-246_Chr2v1_01945	0
NA-246_Chr2v1_01946	1
NA-246_Chr2v1_01947	4
NA-246_Chr2v1_01948	1
NA-246_Chr2v1_01949	1
NA-246_Chr2v1_01950	1
NA-246_Chr2v1_01951	0
NA-246_Chr2v1_01952	1
NA-246_Chr2v1_01953	1
NA-246_Chr2v1_01954	0
NA-246_Chr2v1_01955	1
NA-246_Chr2v1_01956	4
NA-246_Chr2v1_01957	4
NA-246_Chr2v1_01958	1
NA-246_Chr2v1_01959	1
NA-246_Chr2v1_01960	2
NA-246_Chr2v1_01961	0
NA-246_Chr2v1_01962	2
NA-246_Chr2v1_01963	4
NA-246_Chr2v1_01964	0
NA-246_Chr2v1_01965	1
NA-246_Chr2v1_01966	1
NA-246_Chr2v1_01967	1
NA-246_Chr2v1_01968	1
NA-246_Chr2v1_01969	1
NA-246_Chr2v1_01970	4
NA-246_Chr2v1_01971	1
NA-246_Chr2v1_01972	1
NA-246_Chr2v1_01973	3
NA-246_Chr2v1_01974	3
NA-246_Chr2v1_01975	1
NA-246_Chr2v1_01976	0
NA-246_Chr2v1_01977	1
NA-246_Chr2v1_01978	1
NA-246_Chr2v1_01979	1
NA-246_Chr2v1_01980	2
NA-246_Chr2v1_01981	0
NA-246_Chr2v1_01982	4
NA-246_Chr2v1_01983	3
NA-246_Chr2v1_01984	3
NA-246_Chr2v1_01985	1
NA-246_Chr2v1_01986	2
NA-246_Chr2v1_01987	4
NA-246_Chr2v1_01988	1
NA-246_Chr2v1_01989	0
NA-246_Chr2v1_01990	1
NA-246_Chr2v1_01991	4
NA-246_Chr2v1_01992	1
NA-246_Chr2v1_01993	1
NA-246_Chr2v1_01994	1
NA-246_Chr2v1_01995	4
NA-246_Chr2v1_01996	1
NA-246_Chr2v1_01997	0
NA-246_Chr2v1_01998	4
NA-246_Chr2v1_01999	4
NA-246_Chr2v1_02000	3
NA-246_Chr2v1_02001	3
NA-246_Chr2v1_02002	0
NA-246_Chr2v1_02003	1
NA-246_Chr2v1_02004	0
NA-246_Chr2v1_02005	1
NA-246_Chr2v1_02006	4
NA-246_Chr2v1_02007	1
NA-246_Chr2v1_02008	4
NA-246_Chr2v1_02009	3
NA-246_Chr2v1_02010	1
NA-246_Chr2v1_02011	4
NA-246_Chr2v1_02012	1
NA-246_Chr2v1_02013	1
NA-246_Chr2v1_02014	4
NA-246_Chr2v1_02015	3
NA-246_Chr2v1_02016	3
NA-246_Chr2v1_02017	2
NA-246_Chr2v1_02018	1
NA-246_Chr2v1_02019	0
NA-246_Chr2v1_02020	1
NA-246_Chr2v1_02021	0
NA-246_Chr2v1_02022	4
NA-246_Chr2v1_02023	0
NA-246_Chr2v1_02024	1
NA-246_Chr2v1_02025	4
NA-246_Chr2v1_02026	4
NA-246_Chr2v1_02027	1
NA-246_Chr2v1_02028	3
NA-246_Chr2v1_02029	4
NA-246_Chr2v1_02030	0
NA-246_Chr2v1_02031	2
NA-246_Chr2v1_02032	0
NA-246_Chr2v1_02033	4
NA-246_Chr2v1_02034	0
NA-246_Chr2v1_02035	1
NA-246_Chr2v1_02036	4
NA-246_Chr2v1_02037	4
NA-246_Chr2v1_02038	4
NA-246_Chr2v1_02039	0
NA-246_Chr2v1_02040	1
NA-246_Chr2v1_02041	4
NA-246_Chr2v1_02042	1
NA-246_Chr2v1_02043	1
NA-246_Chr2v1_02044	1
NA-246_Chr2v1_02045	0
NA-246_Chr2v1_02046	1
NA-246_Chr2v1_02047	0
NA-246_Chr2v1_02048	1
NA-246_Chr2v1_02049	4
NA-246_Chr2v1_02050	0
NA-246_Chr2v1_02051	1
NA-246_Chr2v1_02052	4
NA-246_Chr2v1_02053	1
NA-246_Chr2v1_02054	1
NA-246_Chr2v1_02055	1
NA-246_Chr2v1_02056	4
NA-246_Chr2v1_02057	0
NA-246_Chr2v1_02058	1
NA-246_Chr2v1_02059	1
NA-246_Chr2v1_02060	0
NA-246_Chr2v1_02061	0
NA-246_Chr2v1_02062	0
NA-246_Chr2v1_02063	4
NA-246_Chr2v1_02064	0
NA-246_Chr2v1_02065	0
NA-246_Chr2v1_02066	4
NA-246_Chr2v1_02067	1
NA-246_Chr2v1_02068	0
NA-246_Chr2v1_02069	0
NA-246_Chr2v1_02070	0
NA-246_Chr2v1_02071	1
NA-246_Chr2v1_02072	4
NA-246_Chr2v1_02073	1
NA-246_Chr2v1_02074	1
NA-246_Chr2v1_02075	2
NA-246_Chr2v1_02076	1
NA-246_Chr2v1_02077	2
NA-246_Chr2v1_02078	1
NA-246_Chr2v1_02079	1
NA-246_Chr2v1_02080	1
NA-246_Chr2v1_02081	4
NA-246_Chr2v1_02082	1
NA-246_Chr2v1_02083	4
NA-246_Chr2v1_02084	0
NA-246_Chr2v1_02085	2
NA-246_Chr2v1_02086	0
NA-246_Chr2v1_02087	1
NA-246_Chr2v1_02088	0
NA-246_Chr2v1_02089	4
NA-246_Chr2v1_02090	3
NA-246_Chr2v1_02091	0
NA-246_Chr2v1_02092	1
NA-246_Chr2v1_02093	4
NA-246_Chr2v1_02094	4
NA-246_Chr2v1_02095	0
NA-246_Chr2v1_02096	1
NA-246_Chr2v1_02097	0
NA-246_Chr2v1_02098	1
NA-246_Chr2v1_02099	4
NA-246_Chr2v1_02100	4
NA-246_Chr2v1_02101	4
NA-246_Chr2v1_02102	4
NA-246_Chr2v1_02103	0
NA-246_Chr2v1_02104	1
NA-246_Chr2v1_02105	1
NA-246_Chr2v1_02106	4
NA-246_Chr2v1_02107	0
NA-246_Chr2v1_02108	4
NA-246_Chr2v1_02109	4
NA-246_Chr2v1_02110	3
NA-246_Chr2v1_02111	3
NA-246_Chr2v1_02112	3
NA-246_Chr2v1_02113	4
NA-246_Chr2v1_02114	0
NA-246_Chr2v1_02115	4
NA-246_Chr2v1_02116	1
NA-246_Chr2v1_02117	1
NA-246_Chr2v1_02118	1
NA-246_Chr2v1_02119	1
NA-246_Chr2v1_02120	4
NA-246_Chr2v1_02121	0
NA-246_Chr2v1_02122	0
NA-246_Chr2v1_02123	4
NA-246_Chr2v1_02124	1
NA-246_Chr2v1_02125	1
NA-246_Chr2v1_02126	1
NA-246_Chr2v1_02127	0
NA-246_Chr2v1_02128	1
NA-246_Chr2v1_02129	4
NA-246_Chr2v1_02130	0
NA-246_Chr2v1_02131	0
NA-246_Chr2v1_02132	4
NA-246_Chr2v1_02133	0
NA-246_Chr2v1_02134	1
NA-246_Chr2v1_02135	4
NA-246_Chr2v1_02136	2
NA-246_Chr2v1_02137	3
NA-246_Chr2v1_02138	4
NA-246_Chr2v1_02139	3
NA-246_Chr2v1_02140	3
NA-246_Chr2v1_02141	3
NA-246_Chr2v1_02142	1
NA-246_Chr2v1_02143	4
NA-246_Chr2v1_02144	0
NA-246_Chr2v1_02145	1
NA-246_Chr2v1_02146	0
NA-246_Chr2v1_02147	0
NA-246_Chr2v1_02148	0
NA-246_Chr2v1_02149	0
NA-246_Chr2v1_02150	1
NA-246_Chr2v1_02151	1
NA-246_Chr2v1_02152	1
NA-246_Chr2v1_02153	0
NA-246_Chr2v1_02154	4
NA-246_Chr2v1_02155	1
NA-246_Chr2v1_02156	3
NA-246_Chr2v1_02157	4
NA-246_Chr2v1_02158	1
NA-246_Chr2v1_02159	1
NA-246_Chr2v1_02160	4
NA-246_Chr2v1_02161	1
NA-246_Chr2v1_02162	0
NA-246_Chr2v1_02163	0
NA-246_Chr2v1_02164	0
NA-246_Chr2v1_02165	4
NA-246_Chr2v1_02166	4
NA-246_Chr2v1_02167	3
NA-246_Chr2v1_02168	3
NA-246_Chr2v1_02169	1
NA-246_Chr2v1_02170	0
NA-246_Chr2v1_02171	0
NA-246_Chr2v1_02172	0
NA-246_Chr2v1_02173	1
NA-246_Chr2v1_02174	0
NA-246_Chr2v1_02175	0
NA-246_Chr2v1_02176	0
NA-246_Chr2v1_02177	1
NA-246_Chr2v1_02178	1
NA-246_Chr2v1_02179	3
NA-246_Chr2v1_02180	3
NA-246_Chr2v1_02181	1
NA-246_Chr2v1_02182	0
NA-246_Chr2v1_02183	4
NA-246_Chr2v1_02184	1
NA-246_Chr2v1_02185	0
NA-246_Chr2v1_02186	0
NA-246_Chr2v1_02187	4
NA-246_Chr2v1_02188	1
NA-246_Chr2v1_02189	3
NA-246_Chr2v1_02190	3
NA-246_Chr2v1_02191	3
NA-246_Chr2v1_02192	1
NA-246_Chr2v1_02193	4
NA-246_Chr2v1_02194	1
NA-246_Chr2v1_02195	1
NA-246_Chr2v1_02196	2
NA-246_Chr2v1_02197	1
NA-246_Chr2v1_02198	4
NA-246_Chr2v1_02199	1
NA-246_Chr2v1_02200	1
NA-246_Chr2v1_02201	0
NA-246_Chr2v1_02202	4
NA-246_Chr2v1_02203	4
NA-246_Chr2v1_02204	4
NA-246_Chr2v1_02205	3
NA-246_Chr2v1_02206	3
NA-246_Chr2v1_02207	3
NA-246_Chr2v1_02208	2
NA-246_Chr2v1_02209	3
NA-246_Chr2v1_02210	3
NA-246_Chr2v1_02211	3
NA-246_Chr2v1_02212	3
NA-246_Chr2v1_02213	3
NA-246_Chr2v1_02214	4
NA-246_Chr2v1_02215	3
NA-246_Chr2v1_02216	1
NA-246_Chr2v1_02217	0
NA-246_Chr2v1_02218	0
NA-246_Chr2v1_02219	4
NA-246_Chr2v1_02220	0
NA-246_Chr2v1_02221	0
NA-246_Chr2v1_02222	1
NA-246_Chr2v1_02223	1
NA-246_Chr2v1_02224	0
NA-246_Chr2v1_02225	0
NA-246_Chr2v1_02226	1
NA-246_Chr2v1_02227	1
NA-246_Chr2v1_02228	4
NA-246_Chr2v1_02229	1
NA-246_Chr2v1_02230	4
NA-246_Chr2v1_02231	4
NA-246_Chr2v1_02232	0
NA-246_Chr2v1_02233	0
NA-246_Chr2v1_02234	4
NA-246_Chr2v1_02235	1
NA-246_Chr2v1_02236	0
NA-246_Chr2v1_02237	1
NA-246_Chr2v1_02238	1
NA-246_Chr2v1_02239	0
NA-246_Chr2v1_02240	1
NA-246_Chr2v1_02241	1
NA-246_Chr2v1_02242	0
NA-246_Chr2v1_02243	1
NA-246_Chr2v1_02244	4
NA-246_Chr2v1_02245	0
NA-246_Chr2v1_02246	4
NA-246_Chr2v1_02247	4
NA-246_Chr2v1_02248	1
NA-246_Chr2v1_02249	1
NA-246_Chr2v1_02250	1
NA-246_Chr2v1_02251	4
NA-246_Chr2v1_02252	1
NA-246_Chr2v1_02253	4
NA-246_Chr2v1_02254	0
NA-246_Chr2v1_02255	4
NA-246_Chr2v1_02256	1
NA-246_Chr2v1_02257	1
NA-246_Chr2v1_02258	1
NA-246_Chr2v1_02259	0
NA-246_Chr2v1_02260	2
NA-246_Chr2v1_02261	3
NA-246_Chr2v1_02262	3
NA-246_Chr2v1_02263	3
NA-246_Chr2v1_02264	1
NA-246_Chr2v1_02265	1
NA-246_Chr2v1_02266	1
NA-246_Chr2v1_02267	0
NA-246_Chr2v1_02268	0
NA-246_Chr2v1_02269	4
NA-246_Chr2v1_02270	4
NA-246_Chr2v1_02271	3
NA-246_Chr2v1_02272	3
NA-246_Chr2v1_02273	3
NA-246_Chr2v1_02274	4
NA-246_Chr2v1_02275	1
NA-246_Chr2v1_02276	4
NA-246_Chr2v1_02277	1
NA-246_Chr2v1_02278	2
NA-246_Chr2v1_02279	1
NA-246_Chr2v1_02280	4
NA-246_Chr2v1_02281	4
NA-246_Chr2v1_02282	3
NA-246_Chr2v1_02283	1
NA-246_Chr2v1_02284	1
NA-246_Chr2v1_02285	1
NA-246_Chr2v1_02286	1
NA-246_Chr2v1_02287	4
NA-246_Chr2v1_02288	4
NA-246_Chr2v1_02289	4
NA-246_Chr2v1_02290	4
NA-246_Chr2v1_02291	0
NA-246_Chr2v1_02292	0
NA-246_Chr2v1_02293	4
NA-246_Chr2v1_02294	1
NA-246_Chr2v1_02295	4
NA-246_Chr2v1_02296	1
NA-246_Chr2v1_02297	0
NA-246_Chr2v1_02298	0
NA-246_Chr2v1_02299	1
NA-246_Chr2v1_02300	0
NA-246_Chr2v1_02301	0
NA-246_Chr2v1_02302	0
NA-246_Chr2v1_02303	1
NA-246_Chr2v1_02304	1
NA-246_Chr2v1_02305	0
NA-246_Chr2v1_02306	1
NA-246_Chr2v1_02307	1
NA-246_Chr2v1_02308	1
NA-246_Chr2v1_02309	0
NA-246_Chr2v1_02310	1
NA-246_Chr2v1_02311	1
NA-246_Chr2v1_02312	0
NA-246_Chr2v1_02313	4
NA-246_Chr2v1_02314	4
NA-246_Chr2v1_02315	1
NA-246_Chr2v1_02316	3
NA-246_Chr2v1_02317	3
NA-246_Chr2v1_02318	1
NA-246_Chr2v1_02319	1
NA-246_Chr2v1_02320	1
NA-246_Chr2v1_02321	1
NA-246_Chr2v1_02322	1
NA-246_Chr2v1_02323	0
NA-246_Chr2v1_02324	0
NA-246_Chr2v1_02325	4
NA-246_Chr2v1_02326	0
NA-246_Chr2v1_02327	0
NA-246_Chr2v1_02328	2
NA-246_Chr2v1_02329	4
NA-246_Chr2v1_02330	3
NA-246_Chr2v1_02331	3
NA-246_Chr2v1_02332	3
NA-246_Chr2v1_02333	3
NA-246_Chr2v1_02334	3
NA-246_Chr2v1_02335	3
NA-246_Chr2v1_02336	3
NA-246_Chr2v1_02337	3
NA-246_Chr2v1_02338	3
NA-246_Chr2v1_02339	0
NA-246_Chr2v1_02340	1
NA-246_Chr2v1_02341	0
NA-246_Chr2v1_02342	4
NA-246_Chr2v1_02343	4
NA-246_Chr2v1_02344	4
NA-246_Chr2v1_02345	4
NA-246_Chr2v1_02346	0
NA-246_Chr2v1_02347	0
NA-246_Chr2v1_02348	0
NA-246_Chr2v1_02349	1
NA-246_Chr2v1_02350	1
NA-246_Chr2v1_02351	4
NA-246_Chr2v1_02352	0
NA-246_Chr2v1_02353	1
NA-246_Chr2v1_02354	4
NA-246_Chr2v1_02355	1
NA-246_Chr2v1_02356	1
NA-246_Chr2v1_02357	3
NA-246_Chr2v1_02358	3
NA-246_Chr2v1_02359	3
NA-246_Chr2v1_02360	1
NA-246_Chr2v1_02361	2
NA-246_Chr2v1_02362	0
NA-246_Chr2v1_02363	2
NA-246_Chr2v1_02364	0
NA-246_Chr2v1_02365	2
NA-246_Chr2v1_02366	1
NA-246_Chr2v1_02367	1
NA-246_Chr2v1_02368	1
NA-246_Chr2v1_02369	4
NA-246_Chr2v1_02370	0
NA-246_Chr2v1_02371	1
NA-246_Chr2v1_02372	0
NA-246_Chr2v1_02373	0
NA-246_Chr2v1_02374	1
NA-246_Chr2v1_02375	1
NA-246_Chr2v1_02376	1
NA-246_Chr2v1_02377	0
NA-246_Chr2v1_02378	1
NA-246_Chr2v1_02379	1
NA-246_Chr2v1_02380	1
NA-246_Chr2v1_02381	1
NA-246_Chr2v1_02382	1
NA-246_Chr2v1_02383	1
NA-246_Chr2v1_02384	0
NA-246_Chr2v1_02385	1
NA-246_Chr2v1_02386	1
NA-246_Chr2v1_02387	0
NA-246_Chr2v1_02388	0
NA-246_Chr2v1_02389	0
NA-246_Chr2v1_02390	0
NA-246_Chr2v1_02391	1
NA-246_Chr2v1_02392	1
NA-246_Chr2v1_02393	0
NA-246_Chr2v1_02394	1
NA-246_Chr2v1_02395	1
NA-246_Chr2v1_02396	1
NA-246_Chr2v1_02397	1
NA-246_Chr2v1_02398	1
NA-246_Chr2v1_02399	1
NA-246_Chr2v1_02400	0
NA-246_Chr2v1_02401	1
NA-246_Chr2v1_02402	2
NA-246_Chr2v1_02403	0
NA-246_Chr2v1_02404	0
NA-246_Chr2v1_02405	2
NA-246_Chr2v1_02406	0
NA-246_Chr2v1_02407	1
NA-246_Chr2v1_02408	1
NA-246_Chr2v1_02409	1
NA-246_Chr2v1_02410	1
NA-246_Chr2v1_02411	1
NA-246_Chr2v1_02412	1
NA-246_Chr2v1_02413	0
NA-246_Chr2v1_02414	0
NA-246_Chr2v1_02415	1
NA-246_Chr2v1_02416	1
NA-246_Chr2v1_02417	1
NA-246_Chr2v1_02418	0
NA-246_Chr2v1_02419	1
NA-246_Chr2v1_02420	0
NA-246_Chr2v1_02421	1
NA-246_Chr2v1_02422	1
NA-246_Chr2v1_02423	1
NA-246_Chr2v1_02424	0
NA-246_Chr2v1_02425	1
NA-246_Chr2v1_02426	2
NA-246_Chr2v1_02427	3
NA-246_Chr2v1_02428	3
NA-246_Chr2v1_02429	3
NA-246_Chr2v1_02430	0
NA-246_Chr2v1_02431	0
NA-246_Chr2v1_02432	3
NA-246_Chr2v1_02433	3
NA-246_Chr2v1_02434	3
NA-246_Chr2v1_02435	1
NA-246_Chr2v1_02436	1
NA-246_Chr2v1_02437	1
NA-246_Chr2v1_02438	1
NA-246_Chr2v1_02439	3
NA-246_Chr2v1_02440	3
NA-246_Chr2v1_02441	3
NA-246_Chr2v1_02442	3
NA-246_Chr2v1_02443	1
NA-246_Chr2v1_02444	1
NA-246_Chr2v1_02445	3
NA-246_Chr2v1_02446	3
NA-246_Chr2v1_02447	1
NA-246_Chr2v1_02448	0
NA-246_Chr2v1_02449	0
NA-246_Chr2v1_02450	0
NA-246_Chr2v1_02451	0
NA-246_Chr2v1_02452	0
NA-246_Chr2v1_02453	1
NA-246_Chr2v1_02454	0
NA-246_Chr2v1_02455	1
NA-246_Chr2v1_02456	0
NA-246_Chr2v1_02457	0
NA-246_Chr2v1_02458	0
NA-246_Chr2v1_02459	1
NA-246_Chr2v1_02460	0
NA-246_Chr2v1_02461	3
NA-246_Chr2v1_02462	3
NA-246_Chr2v1_02463	3
NA-246_Chr2v1_02464	3
NA-246_Chr2v1_02465	1
NA-246_Chr2v1_02466	2
NA-246_Chr2v1_02467	1
NA-246_Chr2v1_02468	2
NA-246_Chr2v1_02469	1
NA-246_Chr2v1_02470	1
NA-246_Chr2v1_02471	1
NA-246_Chr2v1_02472	3
NA-246_Chr2v1_02473	3
NA-246_Chr2v1_02474	3
NA-246_Chr2v1_02475	2
NA-246_Chr2v1_02476	1
NA-246_Chr2v1_02477	1
NA-246_Chr2v1_02478	1
NA-246_Chr2v1_02479	1
NA-246_Chr2v1_02480	1
NA-246_Chr2v1_02481	1
NA-246_Chr2v1_02482	1
NA-246_Chr2v1_02483	0
NA-246_Chr2v1_02484	1
NA-246_Chr2v1_02485	3
NA-246_Chr2v1_02486	3
NA-246_Chr2v1_02487	1
NA-246_Chr2v1_02488	1
NA-246_Chr2v1_02489	0
NA-246_Chr2v1_02490	0
NA-246_Chr2v1_02491	0
NA-246_Chr2v1_02492	1
NA-246_Chr2v1_02493	0
NA-246_Chr2v1_02494	1
NA-246_Chr2v1_02495	1
NA-246_Chr2v1_02496	3
NA-246_Chr2v1_02497	3
NA-246_Chr2v1_02498	3
NA-246_Chr2v1_02499	0
NA-246_Chr2v1_02500	0
NA-246_Chr2v1_02501	1
NA-246_Chr2v1_02502	1
NA-246_Chr2v1_02503	1
NA-246_Chr2v1_02504	3
NA-246_Chr2v1_02505	3
NA-246_Chr2v1_02506	1
NA-246_Chr2v1_02507	1
NA-246_Chr2v1_02508	1
NA-246_Chr2v1_02509	1
NA-246_Chr2v1_02510	1
NA-246_Chr2v1_02511	1
NA-246_Chr2v1_02512	0
NA-246_Chr2v1_02513	1
NA-246_Chr2v1_02514	1
NA-246_Chr2v1_02515	0
NA-246_Chr2v1_02516	1
NA-246_Chr2v1_02517	1
NA-246_Chr2v1_02518	1
NA-246_Chr2v1_02519	1
NA-246_Chr2v1_02520	0
NA-246_Chr2v1_02521	0
NA-246_Chr2v1_02522	2
NA-246_Chr2v1_02523	1
NA-246_Chr2v1_02524	2
NA-246_Chr2v1_02525	1
NA-246_Chr2v1_02526	1
NA-246_Chr2v1_02527	1
NA-246_Chr2v1_02528	1
NA-246_Chr2v1_02529	1
NA-246_Chr2v1_02530	1
NA-246_Chr2v1_02531	3
NA-246_Chr2v1_02532	3
NA-246_Chr2v1_02533	1
NA-246_Chr2v1_02534	1
NA-246_Chr2v1_02535	2
NA-246_Chr2v1_02536	3
NA-246_Chr2v1_02537	3
NA-246_Chr2v1_02538	0
NA-246_Chr2v1_02539	1
NA-246_Chr2v1_02540	0
NA-246_Chr2v1_02541	1
NA-246_Chr2v1_02542	0
NA-246_Chr2v1_02543	1
NA-246_Chr2v1_02544	1
NA-246_Chr2v1_02545	1
NA-246_Chr2v1_02546	0
NA-246_Chr2v1_02547	1
NA-246_Chr2v1_02548	1
NA-246_Chr2v1_02549	1
NA-246_Chr2v1_02550	1
NA-246_Chr2v1_02551	1
NA-246_Chr2v1_02552	1
NA-246_Chr2v1_02553	0
NA-246_Chr2v1_02554	0
NA-246_Chr2v1_02555	0
NA-246_Chr2v1_02556	0
NA-246_Chr2v1_02557	0
NA-246_Chr2v1_02558	1
NA-246_Chr2v1_02559	0
NA-246_Chr2v1_02560	3
NA-246_Chr2v1_02561	3
NA-246_Chr2v1_02562	1
NA-246_Chr2v1_02563	1
NA-246_Chr2v1_02564	0
NA-246_Chr2v1_02565	1
NA-246_Chr2v1_02566	1
NA-246_Chr2v1_02567	1
NA-246_Chr2v1_02568	0
NA-246_Chr2v1_02569	1
NA-246_Chr2v1_02570	3
NA-246_Chr2v1_02571	3
NA-246_Chr2v1_02572	1
NA-246_Chr2v1_02573	3
NA-246_Chr2v1_02574	3
NA-246_Chr2v1_02575	1
NA-246_Chr2v1_02576	1
NA-246_Chr2v1_02577	1
NA-246_Chr2v1_02578	2
NA-246_Chr2v1_02579	0
NA-246_Chr2v1_02580	3
NA-246_Chr2v1_02581	3
NA-246_Chr2v1_02582	3
NA-246_Chr2v1_02583	3
NA-246_Chr2v1_02584	1
NA-246_Chr2v1_02585	1
NA-246_Chr2v1_02586	1
NA-246_Chr2v1_02587	1
NA-246_Chr2v1_02588	0
NA-246_Chr2v1_02589	0
NA-246_Chr2v1_02590	0
NA-246_Chr2v1_02591	0
NA-246_Chr2v1_02592	0
NA-246_Chr2v1_02593	1
NA-246_Chr2v1_02594	3
NA-246_Chr2v1_02595	3
NA-246_Chr2v1_02596	1
NA-246_Chr2v1_02597	1
NA-246_Chr2v1_02598	1
NA-246_Chr2v1_02599	1
NA-246_Chr2v1_02600	1
NA-246_Chr2v1_02601	1
NA-246_Chr2v1_02602	2
NA-246_Chr2v1_02603	0
NA-246_Chr2v1_02604	2
NA-246_Chr2v1_02605	1
NA-246_Chr2v1_02606	1
NA-246_Chr2v1_02607	1
NA-246_Chr2v1_02608	1
NA-246_Chr2v1_02609	0
NA-246_Chr2v1_02610	1
NA-246_Chr2v1_02611	1
NA-246_Chr2v1_02612	1
NA-246_Chr2v1_02613	0
NA-246_Chr2v1_02614	1
NA-246_Chr2v1_02615	1
NA-246_Chr2v1_02616	1
NA-246_Chr2v1_02617	1
NA-246_Chr2v1_02618	0
NA-246_Chr2v1_02619	1
NA-246_Chr2v1_02620	1
NA-246_Chr2v1_02621	1
NA-246_Chr2v1_02622	1
NA-246_Chr2v1_02623	1
NA-246_Chr2v1_02624	1
NA-246_Chr2v1_02625	0
NA-246_Chr2v1_02626	0
NA-246_Chr2v1_02627	0
NA-246_Chr2v1_02628	0
NA-246_Chr2v1_02629	1
NA-246_Chr2v1_02630	3
NA-246_Chr2v1_02631	3
NA-246_Chr2v1_02632	0
NA-246_Chr2v1_02633	1
NA-246_Chr2v1_02634	1
NA-246_Chr2v1_02635	1
NA-246_Chr2v1_02636	1
NA-246_Chr2v1_02637	1
NA-246_Chr2v1_02638	3
NA-246_Chr2v1_02639	3
NA-246_Chr2v1_02640	3
NA-246_Chr2v1_02641	3
NA-246_Chr2v1_02642	1
NA-246_Chr2v1_02643	1
NA-246_Chr2v1_02644	2
NA-246_Chr2v1_02645	1
NA-246_Chr2v1_02646	3
NA-246_Chr2v1_02647	3
NA-246_Chr2v1_02648	3
NA-246_Chr2v1_02649	3
NA-246_Chr2v1_02650	4
NA-246_Chr2v1_02651	1
NA-246_Chr2v1_02652	1
NA-246_Chr2v1_02653	0
NA-246_Chr2v1_02654	0
NA-246_Chr2v1_02655	0
NA-246_Chr2v1_02656	1
NA-246_Chr2v1_02657	4
NA-246_Chr2v1_02658	1
NA-246_Chr2v1_02659	1
NA-246_Chr2v1_02660	4
NA-246_Chr2v1_02661	0
NA-246_Chr2v1_02662	4
NA-246_Chr2v1_02663	0
NA-246_Chr2v1_02664	0
NA-246_Chr2v1_02665	2
NA-246_Chr2v1_02666	1
NA-246_Chr2v1_02667	1
NA-246_Chr2v1_02668	4
NA-246_Chr2v1_02669	4
NA-246_Chr2v1_02670	4
NA-246_Chr2v1_02671	3
NA-246_Chr2v1_02672	1
NA-246_Chr2v1_02673	4
NA-246_Chr2v1_02674	0
NA-246_Chr2v1_02675	4
NA-246_Chr2v1_02676	4
NA-246_Chr2v1_02677	0
NA-246_Chr2v1_02678	0
NA-246_Chr2v1_02679	1
NA-246_Chr2v1_02680	0
NA-246_Chr2v1_02681	0
NA-246_Chr2v1_02682	0
NA-246_Chr2v1_02683	0
NA-246_Chr2v1_02684	3
NA-246_Chr2v1_02685	3
NA-246_Chr2v1_02686	3
NA-246_Chr2v1_02687	2
NA-246_Chr2v1_02688	3
NA-246_Chr2v1_02689	3
NA-246_Chr2v1_02690	0
NA-246_Chr2v1_02691	4
NA-246_Chr2v1_02692	4
NA-246_Chr2v1_02693	4
NA-246_Chr2v1_02694	4
NA-246_Chr2v1_02695	0
NA-246_Chr2v1_02696	0
NA-246_Chr2v1_02697	4
NA-246_Chr2v1_02698	1
NA-246_Chr2v1_02699	0
NA-246_Chr2v1_02700	4
NA-246_Chr2v1_02701	4
NA-246_Chr2v1_02702	4
NA-246_Chr2v1_02703	2
NA-246_Chr2v1_02704	2
NA-246_Chr2v1_02705	3
NA-246_Chr2v1_02706	3
NA-246_Chr2v1_02707	2
NA-246_Chr2v1_02708	2
NA-246_Chr2v1_02709	2
NA-246_Chr2v1_02710	2
NA-246_Chr2v1_02711	2
NA-246_Chr2v1_02712	0
NA-246_Chr2v1_02713	1
NA-246_Chr2v1_02714	1
NA-246_Chr2v1_02715	1
NA-246_Chr2v1_02716	1
NA-246_Chr2v1_02717	0
NA-246_Chr2v1_02718	0
NA-246_Chr2v1_02719	0
NA-246_Chr2v1_02720	4
NA-246_Chr2v1_02721	4
NA-246_Chr2v1_02722	1
NA-246_Chr2v1_02723	1
NA-246_Chr2v1_02724	1
NA-246_Chr2v1_02725	0
NA-246_Chr2v1_02726	4
NA-246_Chr2v1_02727	4
NA-246_Chr2v1_02728	4
NA-246_Chr2v1_02729	4
NA-246_Chr2v1_02730	4
NA-246_Chr2v1_02731	0
NA-246_Chr2v1_02732	1
NA-246_Chr2v1_02733	3
NA-246_Chr2v1_02734	3
NA-246_Chr2v1_02735	1
NA-246_Chr2v1_02736	1
NA-246_Chr2v1_02737	1
NA-246_Chr2v1_02738	2
NA-246_Chr2v1_02739	0
NA-246_Chr2v1_02740	1
NA-246_Chr2v1_02741	2
NA-246_Chr2v1_02742	0
NA-246_Chr2v1_02743	1
NA-246_Chr2v1_02744	1
NA-246_Chr2v1_02745	1
NA-246_Chr2v1_02746	1
NA-246_Chr2v1_02747	0
NA-246_Chr2v1_02748	1
NA-246_Chr2v1_02749	1
NA-246_Chr2v1_02750	1
NA-246_Chr2v1_02751	0
NA-246_Chr2v1_02752	0
NA-246_Chr2v1_02753	1
NA-246_Chr2v1_02754	3
NA-246_Chr2v1_02755	3
NA-246_Chr2v1_02756	1
NA-246_Chr2v1_02757	4
NA-246_Chr2v1_02758	4
NA-246_Chr2v1_02759	4
NA-246_Chr2v1_02760	4
NA-246_Chr2v1_02761	0
NA-246_Chr2v1_02762	0
NA-246_Chr2v1_02763	1
NA-246_Chr2v1_02764	4
NA-246_Chr2v1_02765	1
NA-246_Chr2v1_02766	4
NA-246_Chr2v1_02767	1
NA-246_Chr2v1_02768	4
NA-246_Chr2v1_02769	1
NA-246_Chr2v1_02770	4
NA-246_Chr2v1_02771	4
NA-246_Chr2v1_02772	4
NA-246_Chr2v1_02773	2
NA-246_Chr2v1_02774	0
NA-246_Chr2v1_02775	2
NA-246_Chr2v1_02776	1
NA-246_Chr2v1_02777	0
NA-246_Chr2v1_02778	4
NA-246_Chr2v1_02779	4
NA-246_Chr2v1_02780	0
NA-246_Chr2v1_02781	1
NA-246_Chr2v1_02782	0
NA-246_Chr2v1_02783	1
NA-246_Chr2v1_02784	0
NA-246_Chr2v1_02785	1
NA-246_Chr2v1_02786	4
NA-246_Chr2v1_02787	1
NA-246_Chr2v1_02788	4
NA-246_Chr2v1_02789	4
NA-246_Chr2v1_02790	2
NA-246_Chr2v1_02791	2
NA-246_Chr2v1_02792	2
NA-246_Chr2v1_02793	2
NA-246_Chr2v1_02794	1
NA-246_Chr2v1_02795	4
NA-246_Chr2v1_02796	0
NA-246_Chr2v1_02797	0
NA-246_Chr2v1_02798	4
NA-246_Chr2v1_02799	4
NA-246_Chr2v1_02800	1
NA-246_Chr2v1_02801	0
NA-246_Chr2v1_02802	4
NA-246_Chr2v1_02803	0
NA-246_Chr2v1_02804	1
NA-246_Chr2v1_02805	0
NA-246_Chr2v1_02806	4
NA-246_Chr2v1_02807	0
NA-246_Chr2v1_02808	4
NA-246_Chr2v1_02809	4
NA-246_Chr2v1_02810	1
NA-246_Chr2v1_02811	4
NA-246_Chr2v1_02812	4
NA-246_Chr2v1_02813	0
NA-246_Chr2v1_02814	1
NA-246_Chr2v1_02815	4
NA-246_Chr2v1_02816	1
NA-246_Chr2v1_02817	1
NA-246_Chr2v1_02818	4
NA-246_Chr2v1_02819	3
NA-246_Chr2v1_02820	1
NA-246_Chr2v1_02821	2
NA-246_Chr2v1_02822	0
NA-246_Chr2v1_02823	0
NA-246_Chr2v1_02824	0
NA-246_Chr2v1_02825	4
NA-246_Chr2v1_02826	0
NA-246_Chr2v1_02827	4
NA-246_Chr2v1_02828	4
NA-246_Chr2v1_02829	3
NA-246_Chr2v1_02830	3
NA-246_Chr2v1_02831	2
NA-246_Chr2v1_02832	1
NA-246_Chr2v1_02833	0
NA-246_Chr2v1_02834	0
NA-246_Chr2v1_02835	0
NA-246_Chr2v1_02836	0
NA-246_Chr2v1_02837	1
NA-246_Chr2v1_02838	1
NA-246_Chr2v1_02839	4
NA-246_Chr2v1_02840	1
NA-246_Chr2v1_02841	4
NA-246_Chr2v1_02842	0
NA-246_Chr2v1_02843	1
NA-246_Chr2v1_02844	4
NA-246_Chr2v1_02845	0
NA-246_Chr2v1_02846	1
NA-246_Chr2v1_02847	4
NA-246_Chr2v1_02848	0
NA-246_Chr2v1_02849	4
NA-246_Chr2v1_02850	1
NA-246_Chr2v1_02851	4
NA-246_Chr2v1_02852	4
NA-246_Chr2v1_02853	4
NA-246_Chr2v1_02854	1
NA-246_Chr2v1_02855	1
NA-246_Chr2v1_02856	1
NA-246_Chr2v1_02857	1
NA-246_Chr2v1_02858	4
NA-246_Chr2v1_02859	1
NA-246_Chr2v1_02860	1
NA-246_Chr2v1_02861	2
NA-246_Chr2v1_02862	4
NA-246_Chr2v1_02863	3
NA-246_Chr2v1_02864	3
NA-246_Chr2v1_02865	4
NA-246_Chr2v1_02866	4
NA-246_Chr2v1_02867	4
NA-246_Chr2v1_02868	0
NA-246_Chr2v1_02869	4
NA-246_Chr2v1_02870	4
NA-246_Chr2v1_02871	4
NA-246_Chr2v1_02872	0
NA-246_Chr2v1_02873	4
NA-246_Chr2v1_02874	1
NA-246_Chr2v1_02875	4
NA-246_Chr2v1_02876	4
NA-246_Chr2v1_02877	0
NA-246_Chr2v1_02878	2
NA-246_Chr2v1_02879	0
NA-246_Chr2v1_02880	2
NA-246_Chr2v1_02881	0
NA-246_Chr2v1_02882	2
NA-246_Chr2v1_02883	3
NA-246_Chr2v1_02884	3
NA-246_Chr2v1_02885	1
NA-246_Chr2v1_02886	1
NA-246_Chr2v1_02887	1
NA-246_Chr2v1_02888	4
NA-246_Chr2v1_02889	4
NA-246_Chr2v1_02890	1
NA-246_Chr2v1_02891	4
NA-246_Chr2v1_02892	0
NA-246_Chr2v1_02893	1
NA-246_Chr2v1_02894	4
NA-246_Chr2v1_02895	4
NA-246_Chr2v1_02896	4
NA-246_Chr2v1_02897	0
NA-246_Chr2v1_02898	0
NA-246_Chr2v1_02899	1
NA-246_Chr2v1_02900	1
NA-246_Chr2v1_02901	1
NA-246_Chr2v1_02902	0
NA-246_Chr2v1_02903	4
NA-246_Chr2v1_02904	1
NA-246_Chr2v1_02905	3
NA-246_Chr2v1_02906	3
NA-246_Chr2v1_02907	2
NA-246_Chr2v1_02908	4
NA-246_Chr2v1_02909	3
NA-246_Chr2v1_02910	3
NA-246_Chr2v1_02911	1
NA-246_Chr2v1_02912	1
NA-246_Chr2v1_02913	0
NA-246_Chr2v1_02914	0
NA-246_Chr2v1_02915	2
NA-246_Chr2v1_02916	0
NA-246_Chr2v1_02917	4
NA-246_Chr2v1_02918	4
NA-246_Chr2v1_02919	1
NA-246_Chr2v1_02920	4
NA-246_Chr2v1_02921	1
NA-246_Chr2v1_02922	1
NA-246_Chr2v1_02923	4
NA-246_Chr2v1_02924	4
NA-246_Chr2v1_02925	3
NA-246_Chr2v1_02926	1
NA-246_Chr2v1_02927	1
NA-246_Chr2v1_02928	0
NA-246_Chr2v1_02929	4
NA-246_Chr2v1_02930	4
NA-246_Chr2v1_02931	1
NA-246_Chr2v1_02932	4
NA-246_Chr2v1_02933	4
NA-246_Chr2v1_02934	0
NA-246_Chr2v1_02935	4
NA-246_Chr2v1_02936	0
NA-246_Chr2v1_02937	1
NA-246_Chr2v1_02938	1
NA-246_Chr2v1_02939	4
NA-246_Chr2v1_02940	4
NA-246_Chr2v1_02941	0
NA-246_Chr2v1_02942	0
NA-246_Chr2v1_02943	1
NA-246_Chr2v1_02944	0
NA-246_Chr2v1_02945	0
NA-246_Chr2v1_02946	4
NA-246_Chr2v1_02947	1
NA-246_Chr2v1_02948	4
NA-246_Chr2v1_02949	2
NA-246_Chr2v1_02950	4
NA-246_Chr2v1_02951	1
NA-246_Chr2v1_02952	2
NA-246_Chr2v1_02953	1
NA-246_Chr2v1_02954	1
NA-246_Chr2v1_02955	4
NA-246_Chr2v1_02956	1
NA-246_Chr2v1_02957	0
NA-246_Chr2v1_02958	4
NA-246_Chr2v1_02959	0
NA-246_Chr2v1_02960	0
NA-246_Chr2v1_02961	4
NA-246_Chr2v1_02962	4
NA-246_Chr2v1_02963	3
NA-246_Chr2v1_02964	4
NA-246_Chr2v1_02965	4
NA-246_Chr2v1_02966	1
NA-246_Chr2v1_02967	4
NA-246_Chr2v1_02968	0
NA-246_Chr2v1_02969	4
NA-246_Chr2v1_02970	3
NA-246_Chr2v1_02971	0
NA-246_Chr2v1_02972	1
NA-246_Chr2v1_02973	1
NA-246_Chr2v1_02974	1
NA-246_Chr2v1_02975	4
NA-246_Chr2v1_02976	1
NA-246_Chr2v1_02977	1
NA-246_Chr2v1_02978	1
NA-246_Chr2v1_02979	0
NA-246_Chr2v1_02980	0
NA-246_Chr2v1_02981	0
NA-246_Chr2v1_02982	0
NA-246_Chr2v1_02983	1
NA-246_Chr2v1_02984	1
NA-246_Chr2v1_02985	4
NA-246_Chr2v1_02986	1
NA-246_Chr2v1_02987	1
NA-246_Chr2v1_02988	4
NA-246_Chr2v1_02989	0
NA-246_Chr2v1_02990	1
NA-246_Chr2v1_02991	0
NA-246_Chr2v1_02992	1
NA-246_Chr2v1_02993	0
NA-246_Chr2v1_02994	1
NA-246_Chr2v1_02995	4
NA-246_Chr2v1_02996	4
NA-246_Chr2v1_02997	1
NA-246_Chr2v1_02998	4
NA-246_Chr2v1_02999	1
NA-246_Chr2v1_03000	4
NA-246_Chr2v1_03001	1
NA-246_Chr2v1_03002	4
NA-246_Chr2v1_03003	0
NA-246_Chr2v1_03004	0
NA-246_Chr2v1_03005	4
NA-246_Chr2v1_03006	0
NA-246_Chr2v1_03007	1
NA-246_Chr2v1_03008	4
NA-246_Chr2v1_03009	1
NA-246_Chr2v1_03010	4
NA-246_Chr2v1_03011	4
NA-246_Chr2v1_03012	1
NA-246_Chr2v1_03013	1
NA-246_Chr2v1_03014	0
NA-246_Chr2v1_03015	1
NA-246_Chr2v1_03016	1
NA-246_Chr2v1_03017	1
NA-246_Chr2v1_03018	0
NA-246_Chr2v1_03019	0
NA-246_Chr2v1_03020	4
NA-246_Chr2v1_03021	1
NA-246_Chr2v1_03022	1
NA-246_Chr2v1_03023	0
NA-246_Chr2v1_03024	0
NA-246_Chr2v1_03025	1
NA-246_Chr2v1_03026	1
NA-246_Chr2v1_03027	1
NA-246_Chr2v1_03028	0
NA-246_Chr2v1_03029	1
NA-246_Chr2v1_03030	0
NA-246_Chr2v1_03031	1
NA-246_Chr2v1_03032	1
NA-246_Chr2v1_03033	0
NA-246_Chr2v1_03034	0
NA-246_Chr2v1_03035	0
NA-246_Chr2v1_03036	1
NA-246_Chr2v1_03037	0
NA-246_Chr2v1_03038	0
NA-246_Chr2v1_03039	1
NA-246_Chr2v1_03040	1
NA-246_Chr2v1_03041	1
NA-246_Chr2v1_03042	1
NA-246_Chr2v1_03043	0
NA-246_Chr2v1_03044	0
NA-246_Chr2v1_03045	0
NA-246_Chr2v1_03046	1
NA-246_Chr2v1_03047	3
NA-246_Chr2v1_03048	3
NA-246_Chr3v1_06665	1
NA-246_Chr3v1_06666	1
NA-246_Chr3v1_06667	0
NA-246_Chr3v1_06668	1
NA-246_Chr3v1_06669	0
NA-246_Chr3v1_06670	1
NA-246_Chr3v1_06671	0
NA-246_Chr3v1_06672	0
NA-246_Chr3v1_06673	1
NA-246_Chr3v1_06674	1
NA-246_Chr3v1_06675	0
NA-246_Chr3v1_06676	0
NA-246_Chr3v1_06677	4
NA-246_Chr3v1_06678	0
NA-246_Chr3v1_06679	0
NA-246_Chr3v1_06680	0
NA-246_Chr3v1_06681	1
NA-246_Chr3v1_06682	4
NA-246_Chr3v1_06683	4
NA-246_Chr3v1_06684	0
NA-246_Chr3v1_06685	1
NA-246_Chr3v1_06686	1
NA-246_Chr3v1_06687	1
NA-246_Chr3v1_06688	0
NA-246_Chr3v1_06689	3
NA-246_Chr3v1_06690	3
NA-246_Chr3v1_06691	1
NA-246_Chr3v1_06692	2
NA-246_Chr3v1_06693	1
NA-246_Chr3v1_06694	2
NA-246_Chr3v1_06695	4
NA-246_Chr3v1_06696	1
NA-246_Chr3v1_06697	2
NA-246_Chr3v1_06698	0
NA-246_Chr3v1_06699	0
NA-246_Chr3v1_06700	0
NA-246_Chr3v1_06701	4
NA-246_Chr3v1_06702	0
NA-246_Chr3v1_06703	4
NA-246_Chr3v1_06704	1
NA-246_Chr3v1_06705	1
NA-246_Chr3v1_06706	0
NA-246_Chr3v1_06707	0
NA-246_Chr3v1_06708	1
NA-246_Chr3v1_06709	0
NA-246_Chr3v1_06710	4
NA-246_Chr3v1_06711	0
NA-246_Chr3v1_06712	1
NA-246_Chr3v1_06713	1
NA-246_Chr3v1_06714	0
NA-246_Chr3v1_06715	0
NA-246_Chr3v1_06716	1
NA-246_Chr3v1_06717	0
NA-246_Chr3v1_06718	1
NA-246_Chr3v1_06719	4
NA-246_Chr3v1_06720	4
NA-246_Chr3v1_06721	4
NA-246_Chr3v1_06722	2
NA-246_Chr3v1_06723	0
NA-246_Chr3v1_06724	0
NA-246_Chr3v1_06725	0
NA-246_Chr3v1_06726	1
NA-246_Chr3v1_06727	0
NA-246_Chr3v1_06728	4
NA-246_Chr3v1_06729	4
NA-246_Chr3v1_06730	1
NA-246_Chr3v1_06731	1
NA-246_Chr3v1_06732	0
NA-246_Chr3v1_06733	1
NA-246_Chr3v1_06734	0
NA-246_Chr3v1_06735	0
NA-246_Chr3v1_06736	3
NA-246_Chr3v1_06737	3
NA-246_Chr3v1_06738	4
NA-246_Chr3v1_06739	4
NA-246_Chr3v1_06740	4
NA-246_Chr3v1_06741	1
NA-246_Chr3v1_06742	0
NA-246_Chr3v1_06743	4
NA-246_Chr3v1_06744	4
NA-246_Chr3v1_06745	1
NA-246_Chr3v1_06746	0
NA-246_Chr3v1_06747	1
NA-246_Chr3v1_06748	4
NA-246_Chr3v1_06749	4
NA-246_Chr3v1_06750	0
NA-246_Chr3v1_06751	1
NA-246_Chr3v1_06752	1
NA-246_Chr3v1_06753	4
NA-246_Chr3v1_06754	0
NA-246_Chr3v1_06755	1
NA-246_Chr3v1_06756	4
NA-246_Chr3v1_06757	1
NA-246_Chr3v1_06758	0
NA-246_Chr3v1_06759	4
NA-246_Chr3v1_06760	4
NA-246_Chr3v1_06761	1
NA-246_Chr3v1_06762	2
NA-246_Chr3v1_06763	1
NA-246_Chr3v1_06764	0
NA-246_Chr3v1_06765	4
NA-246_Chr3v1_06766	4
NA-246_Chr3v1_06767	0
NA-246_Chr3v1_06768	1
NA-246_Chr3v1_06769	0
NA-246_Chr3v1_06770	1
NA-246_Chr3v1_06771	1
NA-246_Chr3v1_06772	4
NA-246_Chr3v1_06773	4
NA-246_Chr3v1_06774	0
NA-246_Chr3v1_06775	4
NA-246_Chr3v1_06776	0
NA-246_Chr3v1_06777	4
NA-246_Chr3v1_06778	0
NA-246_Chr3v1_06779	0
NA-246_Chr3v1_06780	0
NA-246_Chr3v1_06781	0
NA-246_Chr3v1_06782	1
NA-246_Chr3v1_06783	0
NA-246_Chr3v1_06784	4
NA-246_Chr3v1_06785	3
NA-246_Chr3v1_06786	1
NA-246_Chr3v1_06787	1
NA-246_Chr3v1_06788	4
NA-246_Chr3v1_06789	1
NA-246_Chr3v1_06790	4
NA-246_Chr3v1_06791	1
NA-246_Chr3v1_06792	0
NA-246_Chr3v1_06793	4
NA-246_Chr3v1_06794	3
NA-246_Chr3v1_06795	2
NA-246_Chr3v1_06796	1
NA-246_Chr3v1_06797	2
NA-246_Chr3v1_06798	0
NA-246_Chr3v1_06799	1
NA-246_Chr3v1_06800	1
NA-246_Chr3v1_06801	0
NA-246_Chr3v1_06802	0
NA-246_Chr3v1_06803	1
NA-246_Chr3v1_06804	4
NA-246_Chr3v1_06805	1
NA-246_Chr3v1_06806	0
NA-246_Chr3v1_06807	1
NA-246_Chr3v1_06808	4
NA-246_Chr3v1_06809	1
NA-246_Chr3v1_06810	1
NA-246_Chr3v1_06811	1
NA-246_Chr3v1_06812	1
NA-246_Chr3v1_06813	1
NA-246_Chr3v1_06814	0
NA-246_Chr3v1_06815	1
NA-246_Chr3v1_06816	1
NA-246_Chr3v1_06817	0
NA-246_Chr3v1_06818	4
NA-246_Chr3v1_06819	4
NA-246_Chr3v1_06820	0
NA-246_Chr3v1_06821	4
NA-246_Chr3v1_06822	1
NA-246_Chr3v1_06823	1
NA-246_Chr3v1_06824	3
NA-246_Chr3v1_06825	3
NA-246_Chr3v1_06826	3
NA-246_Chr3v1_06827	0
NA-246_Chr3v1_06828	1
NA-246_Chr3v1_06829	0
NA-246_Chr3v1_06830	1
NA-246_Chr3v1_06831	4
NA-246_Chr3v1_06832	1
NA-246_Chr3v1_06833	0
NA-246_Chr3v1_06834	1
NA-246_Chr3v1_06835	4
NA-246_Chr3v1_06836	4
NA-246_Chr3v1_06837	3
NA-246_Chr3v1_06838	3
NA-246_Chr3v1_06839	3
NA-246_Chr3v1_06840	3
NA-246_Chr3v1_06841	0
NA-246_Chr3v1_06842	0
NA-246_Chr3v1_06843	4
NA-246_Chr3v1_06844	1
NA-246_Chr3v1_06845	3
NA-246_Chr3v1_06846	3
NA-246_Chr3v1_06847	0
NA-246_Chr3v1_06848	0
NA-246_Chr3v1_06849	0
NA-246_Chr3v1_06850	1
NA-246_Chr3v1_06851	0
NA-246_Chr3v1_06852	1
NA-246_Chr3v1_06853	0
NA-246_Chr3v1_06854	1
NA-246_Chr3v1_06855	1
NA-246_Chr3v1_06856	1
NA-246_Chr3v1_06857	4
NA-246_Chr3v1_06858	0
NA-246_Chr3v1_06859	0
NA-246_Chr3v1_06860	1
NA-246_Chr3v1_06861	0
NA-246_Chr3v1_06862	4
NA-246_Chr3v1_06863	1
NA-246_Chr3v1_06864	0
NA-246_Chr3v1_06865	0
NA-246_Chr3v1_06866	1
NA-246_Chr3v1_06867	0
NA-246_Chr3v1_06868	0
NA-246_Chr3v1_06869	1
NA-246_Chr3v1_06870	1
NA-246_Chr3v1_06871	1
NA-246_Chr3v1_06872	1
NA-246_Chr3v1_06873	0
NA-246_Chr3v1_06874	1
NA-246_Chr3v1_06875	4
NA-246_Chr3v1_06876	0
NA-246_Chr3v1_06877	0
NA-246_Chr3v1_06878	1
NA-246_Chr3v1_06879	4
NA-246_Chr3v1_06880	1
NA-246_Chr3v1_06881	1
NA-246_Chr3v1_06882	1
NA-246_Chr3v1_06883	1
NA-246_Chr3v1_06884	0
NA-246_Chr3v1_06885	4
NA-246_Chr3v1_06886	0
NA-246_Chr3v1_06887	4
NA-246_Chr3v1_06888	1
NA-246_Chr3v1_06889	4
NA-246_Chr3v1_06890	4
NA-246_Chr3v1_06891	4
NA-246_Chr3v1_06892	0
NA-246_Chr3v1_06893	1
NA-246_Chr3v1_06894	1
NA-246_Chr3v1_06895	0
NA-246_Chr3v1_06896	0
NA-246_Chr3v1_06897	0
NA-246_Chr3v1_06898	1
NA-246_Chr3v1_06899	0
NA-246_Chr3v1_06900	0
NA-246_Chr3v1_06901	1
NA-246_Chr3v1_06902	0
NA-246_Chr3v1_06903	1
NA-246_Chr3v1_06904	1
NA-246_Chr3v1_06905	1
NA-246_Chr3v1_06906	4
NA-246_Chr3v1_06907	0
NA-246_Chr3v1_06908	0
NA-246_Chr3v1_06909	4
NA-246_Chr3v1_06910	0
NA-246_Chr3v1_06911	0
NA-246_Chr3v1_06912	2
NA-246_Chr3v1_06913	4
NA-246_Chr3v1_06914	3
NA-246_Chr3v1_06915	3
NA-246_Chr3v1_06916	0
NA-246_Chr3v1_06917	1
NA-246_Chr3v1_06918	2
NA-246_Chr3v1_06919	1
NA-246_Chr3v1_06920	1
NA-246_Chr3v1_06921	0
NA-246_Chr3v1_06922	2
NA-246_Chr3v1_06923	3
NA-246_Chr3v1_06924	3
NA-246_Chr3v1_06925	3
NA-246_Chr3v1_06926	1
NA-246_Chr3v1_06927	4
NA-246_Chr3v1_06928	4
NA-246_Chr3v1_06929	4
NA-246_Chr3v1_06930	1
NA-246_Chr3v1_06931	1
NA-246_Chr3v1_06932	0
NA-246_Chr3v1_06933	4
NA-246_Chr3v1_06934	0
NA-246_Chr3v1_06935	4
NA-246_Chr3v1_06936	1
NA-246_Chr3v1_06937	1
NA-246_Chr3v1_06938	1
NA-246_Chr3v1_06939	4
NA-246_Chr3v1_06940	0
NA-246_Chr3v1_06941	4
NA-246_Chr3v1_06942	1
NA-246_Chr3v1_06943	0
NA-246_Chr3v1_06944	0
NA-246_Chr3v1_06945	4
NA-246_Chr3v1_06946	4
NA-246_Chr3v1_06947	0
NA-246_Chr3v1_06948	1
NA-246_Chr3v1_06949	1
NA-246_Chr3v1_06950	1
NA-246_Chr3v1_06951	1
NA-246_Chr3v1_06952	1
NA-246_Chr3v1_06953	0
NA-246_Chr3v1_06954	1
NA-246_Chr3v1_06955	2
NA-246_Chr3v1_06956	1
NA-246_Chr3v1_06957	2
NA-246_Chr3v1_06958	1
NA-246_Chr3v1_06959	4
NA-246_Chr3v1_06960	1
NA-246_Chr3v1_06961	1
NA-246_Chr3v1_06962	4
NA-246_Chr3v1_06963	4
NA-246_Chr3v1_06964	0
NA-246_Chr3v1_06965	4
NA-246_Chr3v1_06966	4
NA-246_Chr3v1_06967	1
NA-246_Chr3v1_06968	1
NA-246_Chr3v1_06969	4
NA-246_Chr3v1_06970	4
NA-246_Chr3v1_06971	1
NA-246_Chr3v1_06972	4
NA-246_Chr3v1_06973	3
NA-246_Chr3v1_06974	2
NA-246_Chr3v1_06975	1
NA-246_Chr3v1_06976	0
NA-246_Chr3v1_06977	0
NA-246_Chr3v1_06978	2
NA-246_Chr3v1_06979	2
NA-246_Chr3v1_06980	1
NA-246_Chr3v1_06981	2
NA-246_Chr3v1_06982	2
NA-246_Chr3v1_06983	2
NA-246_Chr3v1_06984	0
NA-246_Chr3v1_06985	4
NA-246_Chr3v1_06986	4
NA-246_Chr3v1_06987	4
NA-246_Chr3v1_06988	3
NA-246_Chr3v1_06989	3
NA-246_Chr3v1_06990	4
NA-246_Chr3v1_06991	1
NA-246_Chr3v1_06992	0
NA-246_Chr3v1_06993	4
NA-246_Chr3v1_06994	0
NA-246_Chr3v1_06995	4
NA-246_Chr3v1_06996	4
NA-246_Chr3v1_06997	0
NA-246_Chr3v1_06998	0
NA-246_Chr3v1_06999	1
NA-246_Chr3v1_07000	0
NA-246_Chr3v1_07001	1
NA-246_Chr3v1_07002	1
NA-246_Chr3v1_07003	0
NA-246_Chr3v1_07004	4
NA-246_Chr3v1_07005	0
NA-246_Chr3v1_07006	4
NA-246_Chr3v1_07007	1
NA-246_Chr3v1_07008	4
NA-246_Chr3v1_07009	0
NA-246_Chr3v1_07010	0
NA-246_Chr3v1_07011	0
NA-246_Chr3v1_07012	1
NA-246_Chr3v1_07013	1
NA-246_Chr3v1_07014	1
NA-246_Chr3v1_07015	1
NA-246_Chr3v1_07016	1
NA-246_Chr3v1_07017	1
NA-246_Chr3v1_07018	1
NA-246_Chr3v1_07019	3
NA-246_Chr3v1_07020	3
NA-246_Chr3v1_07021	3
NA-246_Chr3v1_07022	0
NA-246_Chr3v1_07023	3
NA-246_Chr3v1_07024	4
NA-246_Chr3v1_07025	2
NA-246_Chr3v1_07026	2
NA-246_Chr3v1_07027	1
NA-246_Chr3v1_07028	4
NA-246_Chr3v1_07029	1
NA-246_Chr3v1_07030	1
NA-246_Chr3v1_07031	0
NA-246_Chr3v1_07032	1
NA-246_Chr3v1_07033	1
NA-246_Chr3v1_07034	1
NA-246_Chr3v1_07035	1
NA-246_Chr3v1_07036	1
NA-246_Chr3v1_07037	1
NA-246_Chr3v1_07038	1
NA-246_Chr3v1_07039	1
NA-246_Chr3v1_07040	1
NA-246_Chr3v1_07041	1
NA-246_Chr3v1_07042	1
NA-246_Chr3v1_07043	0
NA-246_Chr3v1_07044	1
NA-246_Chr3v1_07045	0
NA-246_Chr3v1_07046	1
NA-246_Chr3v1_07047	1
NA-246_Chr3v1_07048	2
NA-246_Chr3v1_07049	0
NA-246_Chr3v1_07050	0
NA-246_Chr3v1_07051	4
NA-246_Chr3v1_07052	4
NA-246_Chr3v1_07053	4
NA-246_Chr3v1_07054	3
NA-246_Chr3v1_07055	3
NA-246_Chr3v1_07056	2
NA-246_Chr3v1_07057	1
NA-246_Chr3v1_07058	3
NA-246_Chr3v1_07059	3
NA-246_Chr3v1_07060	2
NA-246_Chr3v1_07061	3
NA-246_Chr3v1_07062	3
NA-246_Chr3v1_07063	3
NA-246_Chr3v1_07064	3
NA-246_Chr3v1_07065	1
NA-246_Chr3v1_07066	1
NA-246_Chr3v1_07067	3
NA-246_Chr3v1_07068	3
NA-246_Chr3v1_07069	3
NA-246_Chr3v1_07070	3
NA-246_Chr3v1_07071	1
NA-246_Chr3v1_07072	1
NA-246_Chr3v1_07073	1
NA-246_Chr3v1_07074	4
NA-246_Chr3v1_07075	1
NA-246_Chr3v1_07076	4
NA-246_Chr3v1_07077	1
NA-246_Chr3v1_07078	1
NA-246_Chr3v1_07079	1
NA-246_Chr3v1_07080	0
NA-246_Chr3v1_07081	0
NA-246_Chr3v1_07082	1
NA-246_Chr3v1_07083	1
NA-246_Chr3v1_07084	1
NA-246_Chr3v1_07085	4
NA-246_Chr3v1_07086	1
NA-246_Chr3v1_07087	4
NA-246_Chr3v1_07088	1
NA-246_Chr3v1_07089	0
NA-246_Chr3v1_07090	1
NA-246_Chr3v1_07091	1
NA-246_Chr3v1_07092	0
NA-246_Chr3v1_07093	0
NA-246_Chr3v1_07094	1
NA-246_Chr3v1_07095	0
NA-246_Chr3v1_07096	0
NA-246_Chr3v1_07097	1
NA-246_Chr3v1_07098	2
NA-246_Chr3v1_07099	1
NA-246_Chr3v1_07100	0
NA-246_Chr3v1_07101	2
NA-246_Chr3v1_07102	1
NA-246_Chr3v1_07103	0
NA-246_Chr3v1_07104	1
NA-246_Chr3v1_07105	0
NA-246_Chr3v1_07106	4
NA-246_Chr3v1_07107	1
NA-246_Chr3v1_07108	1
NA-246_Chr3v1_07109	1
NA-246_Chr3v1_07110	0
NA-246_Chr3v1_07111	0
NA-246_Chr3v1_07112	1
NA-246_Chr3v1_07113	1
NA-246_Chr3v1_07114	0
NA-246_Chr3v1_07115	0
NA-246_Chr3v1_07116	0
NA-246_Chr3v1_07117	1
NA-246_Chr3v1_07118	1
NA-246_Chr3v1_07119	1
NA-246_Chr3v1_07120	1
NA-246_Chr3v1_07121	1
NA-246_Chr3v1_07122	1
NA-246_Chr3v1_07123	0
NA-246_Chr3v1_07124	1
NA-246_Chr3v1_07125	0
NA-246_Chr3v1_07126	0
NA-246_Chr3v1_07127	1
NA-246_Chr3v1_07128	0
NA-246_Chr3v1_07129	1
NA-246_Chr3v1_07130	1
NA-246_Chr3v1_07131	0
NA-246_Chr3v1_07132	1
NA-246_Chr3v1_07133	1
NA-246_Chr3v1_07134	0
NA-246_Chr3v1_07135	0
NA-246_Chr3v1_07136	0
NA-246_Chr3v1_07137	0
NA-246_Chr3v1_07138	1
NA-246_Chr3v1_07139	1
NA-246_Chr3v1_07140	1
NA-246_Chr3v1_07141	1
NA-246_Chr3v1_07142	0
NA-246_Chr3v1_07143	1
NA-246_Chr3v1_07144	1
NA-246_Chr3v1_07145	1
NA-246_Chr3v1_07146	2
NA-246_Chr3v1_07147	1
NA-246_Chr3v1_07148	2
NA-246_Chr3v1_07149	1
NA-246_Chr3v1_07150	1
NA-246_Chr3v1_07151	1
NA-246_Chr3v1_07152	1
NA-246_Chr3v1_07153	1
NA-246_Chr3v1_07154	2
NA-246_Chr3v1_07155	1
NA-246_Chr3v1_07156	0
NA-246_Chr3v1_07157	0
NA-246_Chr3v1_07158	0
NA-246_Chr3v1_07159	1
NA-246_Chr3v1_07160	2
NA-246_Chr3v1_07161	1
NA-246_Chr3v1_07162	1
NA-246_Chr3v1_07163	0
NA-246_Chr3v1_07164	0
NA-246_Chr3v1_07165	1
NA-246_Chr3v1_07166	1
NA-246_Chr3v1_07167	1
NA-246_Chr3v1_07168	1
NA-246_Chr3v1_07169	1
NA-246_Chr3v1_07170	1
NA-246_Chr3v1_07171	1
NA-246_Chr3v1_07172	1
NA-246_Chr3v1_07173	0
NA-246_Chr3v1_07174	0
NA-246_Chr3v1_07175	1
NA-246_Chr3v1_07176	1
NA-246_Chr3v1_07177	1
NA-246_Chr3v1_07178	0
NA-246_Chr3v1_07179	0
NA-246_Chr3v1_07180	1
NA-246_Chr3v1_07181	0
NA-246_Chr3v1_07182	1
NA-246_Chr3v1_07183	0
NA-246_Chr3v1_07184	0
NA-246_Chr3v1_07185	1
NA-246_Chr3v1_07186	1
NA-246_Chr3v1_07187	1
NA-246_Chr3v1_07188	0
NA-246_Chr3v1_07189	4
NA-246_Chr3v1_07190	0
NA-246_Chr3v1_07191	0
NA-246_Chr3v1_07192	1
NA-246_Chr3v1_07193	0
NA-246_Chr3v1_07194	0
NA-246_Chr3v1_07195	1
NA-246_Chr3v1_07196	1
NA-246_Chr3v1_07197	0
NA-246_Chr3v1_07198	1
NA-246_Chr3v1_07199	4
NA-246_Chr3v1_07200	1
NA-246_Chr3v1_07201	4
NA-246_Chr3v1_07202	4
NA-246_Chr3v1_07203	4
NA-246_Chr3v1_07204	0
NA-246_Chr3v1_07205	4
NA-246_Chr3v1_07206	4
NA-246_Chr3v1_07207	4
NA-246_Chr3v1_07208	4
NA-246_Chr3v1_07209	4
NA-246_Chr3v1_07210	3
NA-246_Chr3v1_07211	2
NA-246_Chr3v1_07212	4
NA-246_Chr3v1_07213	0
NA-246_Chr3v1_07214	4
NA-246_Chr3v1_07215	4
NA-246_Chr3v1_07216	4
NA-246_Chr3v1_07217	4
NA-246_Chr3v1_07218	4
NA-246_Chr3v1_07219	4
NA-246_Chr3v1_07220	4
NA-246_Chr3v1_07221	4
NA-246_Chr3v1_07222	3
NA-246_Chr3v1_07223	4
NA-246_Chr3v1_07224	4
NA-246_Chr3v1_07225	4
NA-246_Chr3v1_07226	4
NA-246_Chr3v1_07227	4
NA-246_Chr3v1_07228	4
NA-246_Chr3v1_07229	4
NA-246_Chr3v1_07230	4
NA-246_Chr3v1_07231	4
NA-246_Chr3v1_07232	4
NA-246_Chr3v1_07233	4
NA-246_Chr3v1_07234	4
NA-246_Chr3v1_07235	0
NA-246_Chr3v1_07236	4
NA-246_Chr3v1_07237	4
NA-246_Chr3v1_07238	3
NA-246_Chr3v1_07239	3
NA-246_Chr3v1_07240	4
NA-246_Chr3v1_07241	4
NA-246_Chr3v1_07242	4
NA-246_Chr3v1_07243	1
NA-246_Chr3v1_07244	4
NA-246_Chr3v1_07245	4
NA-246_Chr3v1_07246	4
NA-246_Chr3v1_07247	4
NA-246_Chr3v1_07248	4
NA-246_Chr3v1_07249	4
NA-246_Chr3v1_07250	4
NA-246_Chr3v1_07251	4
NA-246_Chr3v1_07252	4
NA-246_Chr3v1_07253	4
NA-246_Chr3v1_07254	4
NA-246_Chr3v1_07255	2
NA-246_Chr3v1_07256	2
NA-246_Chr3v1_07257	4
NA-246_Chr3v1_07258	1
NA-246_Chr3v1_07259	4
NA-246_Chr3v1_07260	4
NA-246_Chr3v1_07261	4
NA-246_Chr3v1_07262	4
NA-246_Chr3v1_07263	4
NA-246_Chr3v1_07264	2
NA-246_Chr3v1_07265	4
NA-246_Chr3v1_07266	4
NA-246_Chr3v1_07267	4
NA-246_Chr3v1_07268	4
NA-246_Chr3v1_07269	4
NA-246_Chr3v1_07270	4
NA-246_Chr3v1_07271	4
NA-246_Chr3v1_07272	4
NA-246_Chr3v1_07273	4
NA-246_Chr3v1_07274	4
NA-246_Chr3v1_07275	4
NA-246_Chr3v1_07276	4
NA-246_Chr3v1_07277	4
NA-246_Chr3v1_07278	4
NA-246_Chr3v1_07279	4
NA-246_Chr3v1_07280	4
NA-246_Chr3v1_07281	4
NA-246_Chr3v1_07282	4
NA-246_Chr3v1_07283	4
NA-246_Chr3v1_07284	2
NA-246_Chr3v1_07285	2
NA-246_Chr3v1_07286	2
NA-246_Chr3v1_07287	4
NA-246_Chr3v1_07288	4
NA-246_Chr3v1_07289	4
NA-246_Chr3v1_07290	4
NA-246_Chr3v1_07291	4
NA-246_Chr3v1_07292	4
NA-246_Chr3v1_07293	4
NA-246_Chr3v1_07294	4
NA-246_Chr3v1_07295	4
NA-246_Chr3v1_07296	4
NA-246_Chr3v1_07297	4
NA-246_Chr3v1_07298	4
NA-246_Chr3v1_07299	4
NA-246_Chr3v1_07300	4
NA-246_Chr3v1_07301	4
NA-246_Chr3v1_07302	4
NA-246_Chr3v1_07303	4
NA-246_Chr3v1_07304	0
NA-246_Chr3v1_07305	4
NA-246_Chr3v1_07306	4
NA-246_Chr3v1_07307	4
NA-246_Chr3v1_07308	4
NA-246_Chr3v1_07309	4
NA-246_Chr3v1_07310	4
NA-246_Chr3v1_07311	4
NA-246_Chr3v1_07312	4
NA-246_Chr3v1_07313	4
NA-246_Chr3v1_07314	4
NA-246_Chr3v1_07315	4
NA-246_Chr3v1_07316	4
NA-246_Chr3v1_07317	4
NA-246_Chr3v1_07318	4
NA-246_Chr3v1_07319	4
NA-246_Chr3v1_07320	4
NA-246_Chr3v1_07321	4
NA-246_Chr3v1_07322	4
NA-246_Chr3v1_07323	4
NA-246_Chr3v1_07324	4
NA-246_Chr3v1_07325	4
NA-246_Chr3v1_07326	4
NA-246_Chr3v1_07327	4
NA-246_Chr3v1_07328	4
NA-246_Chr3v1_07329	4
NA-246_Chr3v1_07330	4
NA-246_Chr3v1_07331	4
NA-246_Chr3v1_07332	4
NA-246_Chr3v1_07333	4
NA-246_Chr3v1_07334	4
NA-246_Chr3v1_07335	4
NA-246_Chr3v1_07336	4
NA-246_Chr3v1_07337	4
NA-246_Chr3v1_07338	4
NA-246_Chr3v1_07339	4
NA-246_Chr3v1_07340	4
NA-246_Chr3v1_07341	4
NA-246_Chr3v1_07342	4
NA-246_Chr3v1_07343	4
NA-246_Chr3v1_07344	4
NA-246_Chr3v1_07345	4
NA-246_Chr3v1_07346	4
NA-246_Chr3v1_07347	4
NA-246_Chr3v1_07348	4
NA-246_Chr3v1_07349	4
NA-246_Chr3v1_07350	4
NA-246_Chr3v1_07351	4
NA-246_Chr3v1_07352	4
NA-246_Chr3v1_07353	4
NA-246_Chr3v1_07354	4
NA-246_Chr3v1_07355	4
NA-246_Chr3v1_07356	4
NA-246_Chr3v1_07357	4
NA-246_Chr3v1_07358	4
NA-246_Chr3v1_07359	4
NA-246_Chr3v1_07360	4
NA-246_Chr3v1_07361	4
NA-246_Chr3v1_07362	4
NA-246_Chr3v1_07363	4
NA-246_Chr3v1_07364	4
NA-246_Chr3v1_07365	4
NA-246_Chr3v1_07366	4
NA-246_Chr3v1_07367	4
NA-246_Chr3v1_07368	4
NA-246_Chr3v1_07369	4
NA-246_Chr3v1_07370	4
NA-246_Chr3v1_07371	3
NA-246_Chr3v1_07372	3
NA-246_Chr3v1_07373	1
NA-246_Chr3v1_07374	1
NA-246_Chr3v1_07375	3
NA-246_Chr3v1_07376	3
NA-246_Chr3v1_07377	1
NA-246_Chr3v1_07378	3
NA-246_Chr3v1_07379	3
NA-246_Chr3v1_07380	3
NA-246_Chr3v1_07381	1
NA-246_Chr3v1_07382	2
NA-246_Chr3v1_07383	2
NA-246_Chr3v1_07384	0
NA-246_Chr3v1_07385	1
NA-246_Chr3v1_07386	2
NA-246_Chr3v1_07387	3
NA-246_Chr3v1_07388	3
NA-246_Chr3v1_07389	1
NA-246_Chr3v1_07390	2
NA-246_Chr3v1_07391	0
NA-246_Chr3v1_07392	2
NA-246_Chr3v1_07393	4
NA-246_Chr3v1_07394	4
NA-246_Chr3v1_07395	4
NA-246_Chr3v1_07396	4
NA-246_Chr3v1_07397	4
NA-246_Chr3v1_07398	4
NA-246_Chr3v1_07399	4
NA-246_Chr3v1_07400	4
NA-246_Chr3v1_07401	3
NA-246_Chr3v1_07402	3
NA-246_Chr3v1_07403	2
NA-246_Chr3v1_07404	4
NA-246_Chr3v1_07405	4
NA-246_Chr3v1_07406	4
NA-246_Chr3v1_07407	4
NA-246_Chr3v1_07408	4
NA-246_Chr3v1_07409	4
NA-246_Chr3v1_07410	4
NA-246_Chr3v1_07411	4
NA-246_Chr3v1_07412	4
NA-246_Chr3v1_07413	3
NA-246_Chr3v1_07414	4
NA-246_Chr3v1_07415	1
NA-246_Chr3v1_07416	4
NA-246_Chr3v1_07417	4
NA-246_Chr3v1_07418	4
NA-246_Chr3v1_07419	4
NA-246_Chr3v1_07420	4
NA-246_Chr3v1_07421	4
NA-246_Chr3v1_07422	4
NA-246_Chr3v1_07423	4
NA-246_Chr3v1_07424	4
NA-246_Chr3v1_07425	4
NA-246_Chr3v1_07426	4
NA-246_Chr3v1_07427	4
NA-246_Chr3v1_07428	4
NA-246_Chr3v1_07429	3
NA-246_Chr3v1_07430	3
NA-246_Chr3v1_07431	4
NA-246_Chr3v1_07432	4
NA-246_Chr3v1_07433	4
NA-246_Chr3v1_07434	4
NA-246_Chr3v1_07435	4
NA-246_Chr3v1_07436	4
NA-246_Chr3v1_07437	4
NA-246_Chr3v1_07438	4
NA-246_Chr3v1_07439	4
NA-246_Chr3v1_07440	4
NA-246_Chr3v1_07441	0
NA-246_Chr3v1_07442	4
NA-246_Chr3v1_07443	4
NA-246_Chr3v1_07444	4
NA-246_Chr3v1_07445	4
NA-246_Chr3v1_07446	2
NA-246_Chr3v1_07447	2
NA-246_Chr3v1_07448	4
NA-246_Chr3v1_07449	4
NA-246_Chr3v1_07450	4
NA-246_Chr3v1_07451	4
NA-246_Chr3v1_07452	2
NA-246_Chr3v1_07453	4
NA-246_Chr3v1_07454	4
NA-246_Chr3v1_07455	4
NA-246_Chr3v1_07456	4
NA-246_Chr3v1_07457	4
NA-246_Chr3v1_07458	4
NA-246_Chr3v1_07459	4
NA-246_Chr3v1_07460	4
NA-246_Chr3v1_07461	4
NA-246_Chr3v1_07462	4
NA-246_Chr3v1_07463	4
NA-246_Chr3v1_07464	4
NA-246_Chr3v1_07465	4
NA-246_Chr3v1_07466	4
NA-246_Chr3v1_07467	4
NA-246_Chr3v1_07468	4
NA-246_Chr3v1_07469	4
NA-246_Chr3v1_07470	4
NA-246_Chr3v1_07471	4
NA-246_Chr3v1_07472	3
NA-246_Chr3v1_07473	3
NA-246_Chr3v1_07474	2
NA-246_Chr3v1_07475	4
NA-246_Chr3v1_07476	4
NA-246_Chr3v1_07477	4
NA-246_Chr3v1_07478	4
NA-246_Chr3v1_07479	4
NA-246_Chr3v1_07480	4
NA-246_Chr3v1_07481	4
NA-246_Chr3v1_07482	4
NA-246_Chr3v1_07483	4
NA-246_Chr3v1_07484	4
NA-246_Chr3v1_07485	4
NA-246_Chr3v1_07486	0
NA-246_Chr3v1_07487	4
NA-246_Chr3v1_07488	4
NA-246_Chr3v1_07489	4
NA-246_Chr3v1_07490	4
NA-246_Chr3v1_07491	4
NA-246_Chr3v1_07492	4
NA-246_Chr3v1_07493	1
NA-246_Chr3v1_07494	4
NA-246_Chr3v1_07495	4
NA-246_Chr3v1_07496	4
NA-246_Chr3v1_07497	4
NA-246_Chr3v1_07498	4
NA-246_Chr3v1_07499	4
NA-246_Chr3v1_07500	4
NA-246_Chr3v1_07501	4
NA-246_Chr3v1_07502	4
NA-246_Chr3v1_07503	4
NA-246_Chr3v1_07504	4
NA-246_Chr3v1_07505	4
NA-246_Chr3v1_07506	4
NA-246_Chr3v1_07507	4
NA-246_Chr3v1_07508	4
NA-246_Chr3v1_07509	4
NA-246_Chr3v1_07510	4
NA-246_Chr3v1_07511	4
NA-246_Chr3v1_07512	4
NA-246_Chr3v1_07513	4
NA-246_Chr3v1_07514	4
NA-246_Chr3v1_07515	4
NA-246_Chr3v1_07516	4
NA-246_Chr3v1_07517	4
NA-246_Chr3v1_07518	4
NA-246_Chr3v1_07519	4
NA-246_Chr3v1_07520	4
NA-246_Chr3v1_07521	4
NA-246_Chr3v1_07522	4
NA-246_Chr3v1_07523	4
NA-246_Chr3v1_07524	4
NA-246_Chr3v1_07525	4
NA-246_Chr3v1_07526	0
NA-246_Chr3v1_07527	4
NA-246_Chr3v1_07528	4
NA-246_Chr3v1_07529	4
NA-246_Chr3v1_07530	4
NA-246_Chr3v1_07531	4
NA-246_Chr3v1_07532	4
NA-246_Chr3v1_07533	4
NA-246_Chr3v1_07534	4
NA-246_Chr3v1_07535	4
NA-246_Chr3v1_07536	4
NA-246_Chr3v1_07537	4
NA-246_Chr3v1_07538	4
NA-246_Chr3v1_07539	4
NA-246_Chr3v1_07540	4
NA-246_Chr3v1_07541	4
NA-246_Chr3v1_07542	4
NA-246_Chr3v1_07543	4
NA-246_Chr3v1_07544	4
NA-246_Chr3v1_07545	4
NA-246_Chr3v1_07546	4
NA-246_Chr3v1_07547	4
NA-246_Chr3v1_07548	4
NA-246_Chr3v1_07549	4
NA-246_Chr3v1_07550	4
NA-246_Chr3v1_07551	4
NA-246_Chr3v1_07552	4
NA-246_Chr3v1_07553	4
NA-246_Chr3v1_07554	4
NA-246_Chr3v1_07555	4
NA-246_Chr3v1_07556	4
NA-246_Chr3v1_07557	4
NA-246_Chr3v1_07558	4
NA-246_Chr3v1_07559	4
NA-246_Chr3v1_07560	4
NA-246_Chr3v1_07561	1
NA-246_Chr3v1_07562	4
NA-246_Chr3v1_07563	3
NA-246_Chr3v1_07564	4
NA-246_Chr3v1_07565	3
NA-246_Chr3v1_07566	0
NA-246_Chr3v1_07567	0
NA-246_Chr3v1_07568	0
NA-246_Chr3v1_07569	4
NA-246_Chr3v1_07570	0
NA-246_Chr3v1_07571	0
NA-246_Chr3v1_07572	1
NA-246_Chr3v1_07573	1
NA-246_Chr3v1_07574	1
NA-246_Chr3v1_07575	1
NA-246_Chr3v1_07576	1
NA-246_Chr3v1_07577	0
NA-246_Chr3v1_07578	1
NA-246_Chr3v1_07579	2
NA-246_Chr3v1_07580	1
NA-246_Chr3v1_07581	2
NA-246_Chr3v1_07582	1
NA-246_Chr3v1_07583	1
NA-246_Chr3v1_07584	1
NA-246_Chr3v1_07585	1
NA-246_Chr3v1_07586	1
NA-246_Chr3v1_07587	1
NA-246_Chr3v1_07588	0
NA-246_Chr3v1_07589	0
NA-246_Chr3v1_07590	1
NA-246_Chr3v1_07591	1
NA-246_Chr3v1_07592	4
NA-246_Chr3v1_07593	0
NA-246_Chr3v1_07594	0
NA-246_Chr3v1_07595	4
NA-246_Chr3v1_07596	1
NA-246_Chr3v1_07597	4
NA-246_Chr3v1_07598	4
NA-246_Chr3v1_07599	0
NA-246_Chr3v1_07600	1
NA-246_Chr3v1_07601	4
NA-246_Chr3v1_07602	0
NA-246_Chr3v1_07603	4
NA-246_Chr3v1_07604	4
NA-246_Chr3v1_07605	4
NA-246_Chr3v1_07606	1
NA-246_Chr3v1_07607	4
NA-246_Chr3v1_07608	1
NA-246_Chr3v1_07609	4
NA-246_Chr3v1_07610	1
NA-246_Chr3v1_07611	1
NA-246_Chr3v1_07612	4
NA-246_Chr3v1_07613	3
NA-246_Chr3v1_07614	3
NA-246_Chr3v1_07615	3
NA-246_Chr3v1_07616	3
NA-246_Chr3v1_07617	2
NA-246_Chr3v1_07618	4
NA-246_Chr3v1_07619	4
NA-246_Chr3v1_07620	4
NA-246_Chr3v1_07621	0
NA-246_Chr3v1_07622	4
NA-246_Chr3v1_07623	4
NA-246_Chr3v1_07624	1
NA-246_Chr3v1_07625	1
NA-246_Chr3v1_07626	1
NA-246_Chr3v1_07627	1
NA-246_Chr3v1_07628	0
NA-246_Chr3v1_07629	4
NA-246_Chr3v1_07630	1
NA-246_Chr3v1_07631	0
NA-246_Chr3v1_07632	0
NA-246_Chr3v1_07633	4
NA-246_Chr3v1_07634	0
NA-246_Chr3v1_07635	0
NA-246_Chr3v1_07636	1
NA-246_Chr3v1_07637	1
NA-246_Chr3v1_07638	4
NA-246_Chr3v1_07639	0
NA-246_Chr3v1_07640	4
NA-246_Chr3v1_07641	4
NA-246_Chr3v1_07642	0
NA-246_Chr3v1_07643	4
NA-246_Chr3v1_07644	3
NA-246_Chr3v1_07645	3
NA-246_Chr3v1_07646	4
NA-246_Chr3v1_07647	1
NA-246_Chr3v1_07648	0
NA-246_Chr3v1_07649	0
NA-246_Chr3v1_07650	1
NA-246_Chr3v1_07651	4
NA-246_Chr3v1_07652	0
NA-246_Chr3v1_07653	4
NA-246_Chr3v1_07654	0
NA-246_Chr3v1_07655	2
NA-246_Chr3v1_07656	2
NA-246_Chr3v1_07657	2
NA-246_Chr3v1_07658	2
NA-246_Chr3v1_07659	1
NA-246_Chr3v1_07660	3
NA-246_Chr3v1_07661	3
NA-246_Chr3v1_07662	0
NA-246_Chr3v1_07663	4
NA-246_Chr3v1_07664	4
NA-246_Chr3v1_07665	0
NA-246_Chr3v1_07666	1
NA-246_Chr3v1_07667	4
NA-246_Chr3v1_07668	1
NA-246_Chr3v1_07669	0
NA-246_Chr3v1_07670	1
NA-246_Chr3v1_07671	1
NA-246_Chr3v1_07672	3
NA-246_Chr3v1_07673	3
NA-246_Chr3v1_07674	0
NA-246_Chr3v1_07675	1
NA-246_Chr3v1_07676	1
NA-246_Chr3v1_07677	1
NA-246_Chr3v1_07678	0
NA-246_Chr3v1_07679	3
NA-246_Chr3v1_07680	3
NA-246_Chr3v1_07681	1
NA-246_Chr3v1_07682	0
NA-246_Chr3v1_07683	1
NA-246_Chr3v1_07684	0
NA-246_Chr3v1_07685	1
NA-246_Chr3v1_07686	0
NA-246_Chr3v1_07687	1
NA-246_Chr3v1_07688	1
NA-246_Chr3v1_07689	1
NA-246_Chr3v1_07690	0
NA-246_Chr3v1_07691	1
NA-246_Chr3v1_07692	1
NA-246_Chr3v1_07693	1
NA-246_Chr3v1_07694	0
NA-246_Chr3v1_07695	1
NA-246_Chr3v1_07696	1
NA-246_Chr3v1_07697	1
NA-246_Chr3v1_07698	1
NA-246_Chr3v1_07699	1
NA-246_Chr3v1_07700	0
NA-246_Chr3v1_07701	4
NA-246_Chr3v1_07702	1
NA-246_Chr3v1_07703	0
NA-246_Chr3v1_07704	0
NA-246_Chr3v1_07705	4
NA-246_Chr3v1_07706	1
NA-246_Chr3v1_07707	2
NA-246_Chr3v1_07708	1
NA-246_Chr3v1_07709	4
NA-246_Chr3v1_07710	2
NA-246_Chr3v1_07711	0
NA-246_Chr3v1_07712	3
NA-246_Chr3v1_07713	4
NA-246_Chr3v1_07714	1
NA-246_Chr3v1_07715	1
NA-246_Chr3v1_07716	4
NA-246_Chr3v1_07717	0
NA-246_Chr3v1_07718	1
NA-246_Chr3v1_07719	1
NA-246_Chr3v1_07720	3
NA-246_Chr3v1_07721	3
NA-246_Chr3v1_07722	1
NA-246_Chr3v1_07723	0
NA-246_Chr3v1_07724	4
NA-246_Chr3v1_07725	0
NA-246_Chr3v1_07726	1
NA-246_Chr3v1_07727	0
NA-246_Chr3v1_07728	0
NA-246_Chr3v1_07729	1
NA-246_Chr3v1_07730	0
NA-246_Chr3v1_07731	1
NA-246_Chr3v1_07732	1
NA-246_Chr3v1_07733	1
NA-246_Chr3v1_07734	1
NA-246_Chr3v1_07735	4
NA-246_Chr3v1_07736	0
NA-246_Chr3v1_07737	1
NA-246_Chr3v1_07738	0
NA-246_Chr3v1_07739	0
NA-246_Chr3v1_07740	0
NA-246_Chr3v1_07741	1
NA-246_Chr3v1_07742	1
NA-246_Chr3v1_07743	0
NA-246_Chr3v1_07744	1
NA-246_Chr3v1_07745	1
NA-246_Chr3v1_07746	0
NA-246_Chr3v1_07747	1
NA-246_Chr3v1_07748	0
NA-246_Chr3v1_07749	0
NA-246_Chr3v1_07750	1
NA-246_Chr3v1_07751	1
NA-246_Chr3v1_07752	4
NA-246_Chr3v1_07753	1
NA-246_Chr3v1_07754	1
NA-246_Chr3v1_07755	1
NA-246_Chr3v1_07756	0
NA-246_Chr3v1_07757	0
NA-246_Chr3v1_07758	0
NA-246_Chr3v1_07759	1
NA-246_Chr3v1_07760	1
NA-246_Chr3v1_07761	1
NA-246_Chr3v1_07762	0
NA-246_Chr3v1_07763	1
NA-246_Chr3v1_07764	4
NA-246_Chr3v1_07765	1
NA-246_Chr3v1_07766	1
NA-246_Chr3v1_07767	4
NA-246_Chr3v1_07768	0
NA-246_Chr3v1_07769	0
NA-246_Chr3v1_07770	0
NA-246_Chr3v1_07771	0
NA-246_Chr3v1_07772	1
NA-246_Chr3v1_07773	1
NA-246_Chr3v1_07774	0
NA-246_Chr3v1_07775	1
NA-246_Chr3v1_07776	0
NA-246_Chr3v1_07777	1
NA-246_Chr3v1_07778	4
NA-246_Chr3v1_07779	2
NA-246_Chr3v1_07780	3
NA-246_Chr3v1_07781	3
NA-246_Chr3v1_07782	3
NA-246_Chr3v1_07783	4
NA-246_Chr3v1_07784	0
NA-246_Chr3v1_07785	4
NA-246_Chr3v1_07786	1
NA-246_Chr3v1_07787	4
NA-246_Chr3v1_07788	4
NA-246_Chr3v1_07789	4
NA-246_Chr3v1_07790	0
NA-246_Chr3v1_07791	4
NA-246_Chr3v1_07792	0
NA-246_Chr3v1_07793	4
NA-246_Chr3v1_07794	4
NA-246_Chr3v1_07795	0
NA-246_Chr3v1_07796	0
NA-246_Chr3v1_07797	4
NA-246_Chr3v1_07798	3
NA-246_Chr3v1_07799	3
NA-246_Chr3v1_07800	1
NA-246_Chr3v1_07801	1
NA-246_Chr3v1_07802	4
NA-246_Chr3v1_07803	1
NA-246_Chr3v1_07804	4
NA-246_Chr3v1_07805	4
NA-246_Chr3v1_07806	0
NA-246_Chr3v1_07807	0
NA-246_Chr3v1_07808	1
NA-246_Chr3v1_07809	0
NA-246_Chr3v1_07810	0
NA-246_Chr3v1_07811	4
NA-246_Chr3v1_07812	0
NA-246_Chr3v1_07813	4
NA-246_Chr3v1_07814	1
NA-246_Chr3v1_07815	1
NA-246_Chr3v1_07816	0
NA-246_Chr3v1_07817	4
NA-246_Chr3v1_07818	4
NA-246_Chr3v1_07819	0
NA-246_Chr3v1_07820	1
NA-246_Chr3v1_07821	0
NA-246_Chr3v1_07822	1
NA-246_Chr3v1_07823	1
NA-246_Chr3v1_07824	1
NA-246_Chr3v1_07825	0
NA-246_Chr3v1_07826	1
NA-246_Chr3v1_07827	0
NA-246_Chr3v1_07828	4
NA-246_Chr3v1_07829	1
NA-246_Chr3v1_07830	0
NA-246_Chr3v1_07831	1
NA-246_Chr3v1_07832	0
NA-246_Chr3v1_07833	1
NA-246_Chr3v1_07834	4
NA-246_Chr3v1_07835	4
NA-246_Chr3v1_07836	1
NA-246_Chr3v1_07837	1
NA-246_Chr3v1_07838	4
NA-246_Chr3v1_07839	4
NA-246_Chr3v1_07840	0
NA-246_Chr3v1_07841	0
NA-246_Chr3v1_07842	1
NA-246_Chr3v1_07843	1
NA-246_Chr3v1_07844	0
NA-246_Chr3v1_07845	0
NA-246_Chr3v1_07846	4
NA-246_Chr3v1_07847	1
NA-246_Chr3v1_07848	0
NA-246_Chr3v1_07849	1
NA-246_Chr3v1_07850	0
NA-246_Chr3v1_07851	3
NA-246_Chr3v1_07852	3
NA-246_Chr3v1_07853	2
NA-246_Chr3v1_07854	4
NA-246_Chr3v1_07855	1
NA-246_Chr3v1_07856	0
NA-246_Chr3v1_07857	0
NA-246_Chr3v1_07858	4
NA-246_Chr3v1_07859	4
NA-246_Chr3v1_07860	4
NA-246_Chr3v1_07861	1
NA-246_Chr3v1_07862	1
NA-246_Chr3v1_07863	4
NA-246_Chr3v1_07864	3
NA-246_Chr3v1_07865	3
NA-246_Chr3v1_07866	3
NA-246_Chr3v1_07867	3
NA-246_Chr3v1_07868	3
NA-246_Chr3v1_07869	0
NA-246_Chr3v1_07870	0
NA-246_Chr3v1_07871	4
NA-246_Chr3v1_07872	1
NA-246_Chr3v1_07873	1
NA-246_Chr3v1_07874	1
NA-246_Chr3v1_07875	1
NA-246_Chr3v1_07876	0
NA-246_Chr3v1_07877	4
NA-246_Chr3v1_07878	1
NA-246_Chr3v1_07879	4
NA-246_Chr3v1_07880	1
NA-246_Chr3v1_07881	1
NA-246_Chr3v1_07882	1
NA-246_Chr3v1_07883	1
NA-246_Chr3v1_07884	1
NA-246_Chr3v1_07885	4
NA-246_Chr3v1_07886	3
NA-246_Chr3v1_07887	3
NA-246_Chr3v1_07888	4
NA-246_Chr3v1_07889	0
NA-246_Chr3v1_07890	0
NA-246_Chr3v1_07891	1
NA-246_Chr3v1_07892	4
NA-246_Chr3v1_07893	1
NA-246_Chr3v1_07894	1
NA-246_Chr3v1_07895	0
NA-246_Chr3v1_07896	1
NA-246_Chr3v1_07897	0
NA-246_Chr3v1_07898	4
NA-246_Chr3v1_07899	4
NA-246_Chr3v1_07900	1
NA-246_Chr3v1_07901	0
NA-246_Chr3v1_07902	4
NA-246_Chr3v1_07903	1
NA-246_Chr3v1_07904	1
NA-246_Chr3v1_07905	4
NA-246_Chr3v1_07906	1
NA-246_Chr3v1_07907	4
NA-246_Chr3v1_07908	4
NA-246_Chr3v1_07909	1
NA-246_Chr3v1_07910	4
NA-246_Chr3v1_07911	1
NA-246_Chr3v1_07912	4
NA-246_Chr3v1_07913	4
NA-246_Chr3v1_07914	0
NA-246_Chr3v1_07915	4
NA-246_Chr3v1_07916	1
NA-246_Chr3v1_07917	4
NA-246_Chr3v1_07918	0
NA-246_Chr3v1_07919	4
NA-246_Chr3v1_07920	0
NA-246_Chr3v1_07921	4
NA-246_Chr3v1_07922	0
NA-246_Chr3v1_07923	4
NA-246_Chr3v1_07924	0
NA-246_Chr3v1_07925	4
NA-246_Chr3v1_07926	1
NA-246_Chr3v1_07927	0
NA-246_Chr3v1_07928	1
NA-246_Chr3v1_07929	1
NA-246_Chr3v1_07930	4
NA-246_Chr3v1_07931	1
NA-246_Chr3v1_07932	4
NA-246_Chr3v1_07933	0
NA-246_Chr3v1_07934	4
NA-246_Chr3v1_07935	0
NA-246_Chr3v1_07936	1
NA-246_Chr3v1_07937	0
NA-246_Chr3v1_07938	4
NA-246_Chr3v1_07939	0
NA-246_Chr3v1_07940	0
NA-246_Chr3v1_07941	4
NA-246_Chr3v1_07942	0
NA-246_Chr3v1_07943	0
NA-246_Chr3v1_07944	4
NA-246_Chr3v1_07945	0
NA-246_Chr3v1_07946	1
NA-246_Chr3v1_07947	0
NA-246_Chr3v1_07948	4
NA-246_Chr3v1_07949	4
NA-246_Chr3v1_07950	0
NA-246_Chr3v1_07951	0
NA-246_Chr3v1_07952	1
NA-246_Chr3v1_07953	0
NA-246_Chr3v1_07954	0
NA-246_Chr3v1_07955	1
NA-246_Chr3v1_07956	0
NA-246_Chr3v1_07957	1
NA-246_Chr3v1_07958	0
NA-246_Chr3v1_07959	1
NA-246_Chr3v1_07960	0
NA-246_Chr3v1_07961	1
NA-246_Chr3v1_07962	1
NA-246_Chr3v1_07963	1
NA-246_Chr3v1_07964	1
NA-246_Chr3v1_07965	1
NA-246_Chr3v1_07966	1
NA-246_Chr3v1_07967	0
NA-246_Chr3v1_07968	4
NA-246_Chr3v1_07969	3
NA-246_Chr3v1_07970	2
NA-246_Chr3v1_07971	1
NA-246_Chr3v1_07972	4
NA-246_Chr3v1_07973	3
NA-246_Chr3v1_07974	1
NA-246_Chr3v1_07975	0
NA-246_Chr3v1_07976	4
NA-246_Chr3v1_07977	4
NA-246_Chr3v1_07978	0
NA-246_Chr3v1_07979	0
NA-246_Chr3v1_07980	1
NA-246_Chr3v1_07981	0
NA-246_Chr3v1_07982	4
NA-246_Chr3v1_07983	1
NA-246_Chr3v1_07984	4
NA-246_Chr3v1_07985	2
NA-246_Chr3v1_07986	4
NA-246_Chr3v1_07987	1
NA-246_Chr3v1_07988	1
NA-246_Chr3v1_07989	4
NA-246_Chr3v1_07990	1
NA-246_Chr3v1_07991	4
NA-246_Chr3v1_07992	4
NA-246_Chr3v1_07993	1
NA-246_Chr3v1_07994	4
NA-246_Chr3v1_07995	1
NA-246_Chr3v1_07996	1
NA-246_Chr3v1_07997	4
NA-246_Chr3v1_07998	4
NA-246_Chr3v1_07999	0
NA-246_Chr3v1_08000	2
NA-246_Chr3v1_08001	1
NA-246_Chr3v1_08002	0
NA-246_Chr3v1_08003	1
NA-246_Chr3v1_08004	4
NA-246_Chr3v1_08005	0
NA-246_Chr3v1_08006	0
NA-246_Chr3v1_08007	2
NA-246_Chr3v1_08008	0
NA-246_Chr3v1_08009	2
NA-246_Chr3v1_08010	1
NA-246_Chr3v1_08011	1
NA-246_Chr3v1_08012	1
NA-246_Chr3v1_08013	1
NA-246_Chr3v1_08014	1
NA-246_Chr3v1_08015	4
NA-246_Chr3v1_08016	0
NA-246_Chr3v1_08017	2
NA-246_Chr3v1_08018	2
NA-246_Chr3v1_08019	3
NA-246_Chr3v1_08020	3
NA-246_Chr3v1_08021	1
NA-246_Chr3v1_08022	2
NA-246_Chr3v1_08023	1
NA-246_Chr3v1_08024	1
NA-246_Chr3v1_08025	1
NA-246_Chr3v1_08026	1
NA-246_Chr3v1_08027	3
NA-246_Chr3v1_08028	3
NA-246_Chr3v1_08029	3
NA-246_Chr3v1_08030	1
NA-246_Chr3v1_08031	0
NA-246_Chr3v1_08032	4
NA-246_Chr3v1_08033	1
NA-246_Chr3v1_08034	1
NA-246_Chr3v1_08035	1
NA-246_Chr3v1_08036	4
NA-246_Chr3v1_08037	1
NA-246_Chr3v1_08038	0
NA-246_Chr3v1_08039	0
NA-246_Chr3v1_08040	1
NA-246_Chr3v1_08041	1
NA-246_Chr3v1_08042	1
NA-246_Chr3v1_08043	0
NA-246_Chr3v1_08044	1
NA-246_Chr3v1_08045	0
NA-246_Chr3v1_08046	1
NA-246_Chr3v1_08047	4
NA-246_Chr3v1_08048	0
NA-246_Chr3v1_08049	2
NA-246_Chr3v1_08050	1
NA-246_Chr3v1_08051	2
NA-246_Chr3v1_08052	1
NA-246_Chr3v1_08053	1
NA-246_Chr3v1_08054	1
NA-246_Chr3v1_08055	0
NA-246_Chr3v1_08056	1
NA-246_Chr3v1_08057	1
NA-246_Chr3v1_08058	1
NA-246_Chr3v1_08059	1
NA-246_Chr3v1_08060	1
NA-246_Chr3v1_08061	0
NA-246_Chr3v1_08062	1
NA-246_Chr3v1_08063	0
NA-246_Chr3v1_08064	1
NA-246_Chr3v1_08065	0
NA-246_Chr3v1_08066	4
NA-246_Chr3v1_08067	0
NA-246_Chr3v1_08068	4
NA-246_Chr3v1_08069	4
NA-246_Chr3v1_08070	0
NA-246_Chr3v1_08071	0
NA-246_Chr3v1_08072	4
NA-246_Chr3v1_08073	4
NA-246_Chr3v1_08074	4
NA-246_Chr3v1_08075	1
NA-246_Chr3v1_08076	4
NA-246_Chr3v1_08077	3
NA-246_Chr3v1_08078	3
NA-246_Chr3v1_08079	3
NA-246_Chr3v1_08080	4
NA-246_Chr3v1_08081	4
NA-246_Chr3v1_08082	3
NA-246_Chr3v1_08083	4
NA-246_Chr3v1_08084	2
NA-246_Chr3v1_08085	1
NA-246_Chr3v1_08086	4
NA-246_Chr3v1_08087	1
NA-246_Chr3v1_08088	1
NA-246_Chr3v1_08089	1
NA-246_Chr3v1_08090	0
NA-246_Chr3v1_08091	0
NA-246_Chr3v1_08092	1
NA-246_Chr3v1_08093	3
NA-246_Chr3v1_08094	3
NA-246_Chr3v1_08095	4
NA-246_Chr3v1_08096	1
NA-246_Chr3v1_08097	2
NA-246_Chr3v1_08098	0
NA-246_Chr3v1_08099	2
NA-246_Chr3v1_08100	2
NA-246_Chr3v1_08101	4
NA-246_Chr3v1_08102	4
NA-246_Chr3v1_08103	4
NA-246_Chr3v1_08104	1
NA-246_Chr3v1_08105	1
NA-246_Chr3v1_08106	4
NA-246_Chr3v1_08107	1
NA-246_Chr3v1_08108	1
NA-246_Chr3v1_08109	0
NA-246_Chr3v1_08110	4
NA-246_Chr3v1_08111	4
NA-246_Chr3v1_08112	1
NA-246_Chr3v1_08113	1
NA-246_Chr3v1_08114	4
NA-246_Chr3v1_08115	1
NA-246_Chr3v1_08116	1
NA-246_Chr3v1_08117	1
NA-246_Chr3v1_08118	4
NA-246_Chr3v1_08119	0
NA-246_Chr3v1_08120	4
NA-246_Chr3v1_08121	4
NA-246_Chr3v1_08122	1
NA-246_Chr3v1_08123	1
NA-246_Chr3v1_08124	0
NA-246_Chr3v1_08125	1
NA-246_Chr3v1_08126	0
NA-246_Chr3v1_08127	3
NA-246_Chr3v1_08128	3
NA-246_Chr3v1_08129	1
NA-246_Chr3v1_08130	1
NA-246_Chr3v1_08131	0
NA-246_Chr3v1_08132	1
NA-246_Chr3v1_08133	4
NA-246_Chr3v1_08134	1
NA-246_Chr3v1_08135	1
NA-246_Chr3v1_08136	0
NA-246_Chr3v1_08137	1
NA-246_Chr3v1_08138	0
NA-246_Chr3v1_08139	3
NA-246_Chr3v1_08140	3
NA-246_Chr3v1_08141	1
NA-246_Chr3v1_08142	4
NA-246_Chr3v1_08143	0
NA-246_Chr3v1_08144	4
NA-246_Chr3v1_08145	3
NA-246_Chr3v1_08146	3
NA-246_Chr3v1_08147	1
NA-246_Chr3v1_08148	0
NA-246_Chr3v1_08149	4
NA-246_Chr3v1_08150	4
NA-246_Chr3v1_08151	0
NA-246_Chr3v1_08152	0
NA-246_Chr3v1_08153	4
NA-246_Chr3v1_08154	3
NA-246_Chr3v1_08155	3
NA-246_Chr3v1_08156	0
NA-246_Chr3v1_08157	0
NA-246_Chr3v1_08158	4
NA-246_Chr3v1_08159	0
NA-246_Chr3v1_08160	1
NA-246_Chr3v1_08161	4
NA-246_Chr3v1_08162	4
NA-246_Chr3v1_08163	0
NA-246_Chr3v1_08164	4
NA-246_Chr3v1_08165	0
NA-246_Chr3v1_08166	4
NA-246_Chr3v1_08167	1
NA-246_Chr3v1_08168	3
NA-246_Chr3v1_08169	3
NA-246_Chr3v1_08170	2
NA-246_Chr3v1_08171	1
NA-246_Chr3v1_08172	0
NA-246_Chr3v1_08173	4
NA-246_Chr3v1_08174	0
NA-246_Chr3v1_08175	1
NA-246_Chr3v1_08176	0
NA-246_Chr3v1_08177	1
NA-246_Chr3v1_08178	4
NA-246_Chr3v1_08179	0
NA-246_Chr3v1_08180	2
NA-246_Chr3v1_08181	0
NA-246_Chr3v1_08182	1
NA-246_Chr3v1_08183	4
NA-246_Chr3v1_08184	0
NA-246_Chr3v1_08185	1
NA-246_Chr3v1_08186	1
NA-246_Chr3v1_08187	4
NA-246_Chr3v1_08188	1
NA-246_Chr3v1_08189	0
NA-246_Chr3v1_08190	0
NA-246_Chr3v1_08191	0
NA-246_Chr3v1_08192	4
NA-246_Chr3v1_08193	1
NA-246_Chr3v1_08194	4
NA-246_Chr3v1_08195	1
NA-246_Chr3v1_08196	0
NA-246_Chr3v1_08197	1
NA-246_Chr3v1_08198	0
NA-246_Chr3v1_08199	1
NA-246_Chr3v1_08200	4
NA-246_Chr3v1_08201	4
NA-246_Chr3v1_08202	1
NA-246_Chr3v1_08203	4
NA-246_Chr3v1_08204	1
NA-246_Chr3v1_08205	4
NA-246_Chr3v1_08206	1
NA-246_Chr3v1_08207	1
NA-246_Chr3v1_08208	1
NA-246_Chr3v1_08209	1
NA-246_Chr3v1_08210	0
NA-246_Chr3v1_08211	4
NA-246_Chr3v1_08212	0
NA-246_Chr3v1_08213	0
NA-246_Chr3v1_08214	0
NA-246_Chr3v1_08215	2
NA-246_Chr3v1_08216	0
NA-246_Chr3v1_08217	2
NA-246_Chr3v1_08218	0
NA-246_Chr3v1_08219	3
NA-246_Chr3v1_08220	3
NA-246_Chr3v1_08221	0
NA-246_Chr3v1_08222	4
NA-246_Chr3v1_08223	1
NA-246_Chr3v1_08224	4
NA-246_Chr3v1_08225	0
NA-246_Chr3v1_08226	1
NA-246_Chr3v1_08227	1
NA-246_Chr3v1_08228	1
NA-246_Chr3v1_08229	1
NA-246_Chr3v1_08230	1
NA-246_Chr3v1_08231	1
NA-246_Chr3v1_08232	1
NA-246_Chr3v1_08233	1
NA-246_Chr3v1_08234	4
NA-246_Chr3v1_08235	4
NA-246_Chr3v1_08236	0
NA-246_Chr3v1_08237	1
NA-246_Chr3v1_08238	1
NA-246_Chr3v1_08239	4
NA-246_Chr3v1_08240	0
NA-246_Chr3v1_08241	0
NA-246_Chr3v1_08242	1
NA-246_Chr3v1_08243	0
NA-246_Chr3v1_08244	4
NA-246_Chr3v1_08245	1
NA-246_Chr3v1_08246	4
NA-246_Chr3v1_08247	1
NA-246_Chr3v1_08248	0
NA-246_Chr3v1_08249	4
NA-246_Chr3v1_08250	4
NA-246_Chr3v1_08251	0
NA-246_Chr3v1_08252	2
NA-246_Chr3v1_08253	1
NA-246_Chr3v1_08254	0
NA-246_Chr3v1_08255	1
NA-246_Chr3v1_08256	1
NA-246_Chr3v1_08257	0
NA-246_Chr3v1_08258	3
NA-246_Chr3v1_08259	3
NA-246_Chr3v1_08260	0
NA-246_Chr3v1_08261	2
NA-246_Chr3v1_08262	1
NA-246_Chr3v1_08263	2
NA-246_Chr3v1_08264	1
NA-246_Chr3v1_08265	4
NA-246_Chr3v1_08266	4
NA-246_Chr3v1_08267	1
NA-246_Chr3v1_08268	1
NA-246_Chr3v1_08269	1
NA-246_Chr3v1_08270	1
NA-246_Chr3v1_08271	4
NA-246_Chr3v1_08272	0
NA-246_Chr3v1_08273	0
NA-246_Chr3v1_08274	1
NA-246_Chr3v1_08275	4
NA-246_Chr3v1_08276	3
NA-246_Chr3v1_08277	3
NA-246_Chr3v1_08278	1
NA-246_Chr3v1_08279	3
NA-246_Chr3v1_08280	3
NA-246_Chr3v1_08281	2
NA-246_Chr3v1_08282	1
NA-246_Chr3v1_08283	1
NA-246_Chr3v1_08284	1
NA-246_Chr3v1_08285	1
NA-246_Chr3v1_08286	1
NA-246_Chr3v1_08287	1
NA-246_Chr3v1_08288	0
NA-246_Chr3v1_08289	4
NA-246_Chr3v1_08290	1
NA-246_Chr3v1_08291	1
NA-246_Chr3v1_08292	0
NA-246_Chr3v1_08293	1
NA-246_Chr3v1_08294	1
NA-246_Chr3v1_08295	0
NA-246_Chr3v1_08296	4
NA-246_Chr3v1_08297	3
NA-246_Chr3v1_08298	3
NA-246_Chr3v1_08299	3
NA-246_Chr3v1_08300	1
NA-246_Chr3v1_08301	4
NA-246_Chr3v1_08302	1
NA-246_Chr3v1_08303	0
NA-246_Chr3v1_08304	0
NA-246_Chr3v1_08305	0
NA-246_Chr3v1_08306	0
NA-246_Chr3v1_08307	0
NA-246_Chr3v1_08308	4
NA-246_Chr3v1_08309	1
NA-246_Chr3v1_08310	4
NA-246_Chr3v1_08311	4
NA-246_Chr3v1_08312	1
NA-246_Chr3v1_08313	0
NA-246_Chr3v1_08314	4
NA-246_Chr3v1_08315	4
NA-246_Chr3v1_08316	4
NA-246_Chr3v1_08317	4
NA-246_Chr3v1_08318	4
NA-246_Chr3v1_08319	0
NA-246_Chr3v1_08320	1
NA-246_Chr3v1_08321	0
NA-246_Chr3v1_08322	0
NA-246_Chr3v1_08323	1
NA-246_Chr3v1_08324	1
NA-246_Chr3v1_08325	1
NA-246_Chr3v1_08326	0
NA-246_Chr3v1_08327	4
NA-246_Chr3v1_08328	0
NA-246_Chr3v1_08329	1
NA-246_Chr3v1_08330	1
NA-246_Chr3v1_08331	0
NA-246_Chr3v1_08332	3
NA-246_Chr3v1_08333	3
NA-246_Chr3v1_08334	1
NA-246_Chr3v1_08335	4
NA-246_Chr3v1_08336	3
NA-246_Chr3v1_08337	3
NA-246_Chr3v1_08338	3
NA-246_Chr3v1_08339	3
NA-246_Chr3v1_08340	4
NA-246_Chr3v1_08341	3
NA-246_Chr3v1_08342	4
NA-246_Chr3v1_08343	4
NA-246_Chr3v1_08344	0
NA-246_Chr3v1_08345	4
NA-246_Chr3v1_08346	1
NA-246_Chr3v1_08347	0
NA-246_Chr3v1_08348	4
NA-246_Chr3v1_08349	0
NA-246_Chr3v1_08350	0
NA-246_Chr3v1_08351	1
NA-246_Chr3v1_08352	0
NA-246_Chr3v1_08353	1
NA-246_Chr3v1_08354	0
NA-246_Chr3v1_08355	1
NA-246_Chr3v1_08356	1
NA-246_Chr3v1_08357	4
NA-246_Chr3v1_08358	1
NA-246_Chr3v1_08359	0
NA-246_Chr3v1_08360	1
NA-246_Chr3v1_08361	0
NA-246_Chr3v1_08362	4
NA-246_Chr3v1_08363	0
NA-246_Chr3v1_08364	1
NA-246_Chr3v1_08365	1
NA-246_Chr3v1_08366	4
NA-246_Chr3v1_08367	1
NA-246_Chr3v1_08368	0
NA-246_Chr3v1_08369	4
NA-246_Chr3v1_08370	4
NA-246_Chr3v1_08371	1
NA-246_Chr3v1_08372	1
NA-246_Chr3v1_08373	4
NA-246_Chr3v1_08374	4
NA-246_Chr3v1_08375	0
NA-246_Chr3v1_08376	1
NA-246_Chr3v1_08377	1
NA-246_Chr3v1_08378	4
NA-246_Chr3v1_08379	0
NA-246_Chr3v1_08380	1
NA-246_Chr3v1_08381	4
NA-246_Chr3v1_08382	1
NA-246_Chr3v1_08383	0
NA-246_Chr3v1_08384	1
NA-246_Chr3v1_08385	1
NA-246_Chr3v1_08386	4
NA-246_Chr3v1_08387	1
NA-246_Chr3v1_08388	1
NA-246_Chr3v1_08389	1
NA-246_Chr3v1_08390	4
NA-246_Chr3v1_08391	1
NA-246_Chr3v1_08392	0
NA-246_Chr3v1_08393	1
NA-246_Chr3v1_08394	4
NA-246_Chr3v1_08395	1
NA-246_Chr3v1_08396	1
NA-246_Chr3v1_08397	0
NA-246_Chr3v1_08398	4
NA-246_Chr3v1_08399	0
NA-246_Chr3v1_08400	4
NA-246_Chr3v1_08401	1
NA-246_Chr3v1_08402	0
NA-246_Chr3v1_08403	1
NA-246_Chr3v1_08404	0
NA-246_Chr3v1_08405	0
NA-246_Chr3v1_08406	0
NA-246_Chr3v1_08407	2
NA-246_Chr3v1_08408	1
NA-246_Chr3v1_08409	1
NA-246_Chr3v1_08410	3
NA-246_Chr3v1_08411	3
NA-246_Chr3v1_08412	4
NA-246_Chr3v1_08413	0
NA-246_Chr3v1_08414	1
NA-246_Chr3v1_08415	1
NA-246_Chr3v1_08416	4
NA-246_Chr3v1_08417	1
NA-246_Chr3v1_08418	4
NA-246_Chr3v1_08419	1
NA-246_Chr3v1_08420	0
NA-246_Chr3v1_08421	1
NA-246_Chr3v1_08422	4
NA-246_Chr3v1_08423	0
NA-246_Chr3v1_08424	4
NA-246_Chr3v1_08425	1
NA-246_Chr3v1_08426	4
NA-246_Chr3v1_08427	1
NA-246_Chr3v1_08428	4
NA-246_Chr3v1_08429	1
NA-246_Chr3v1_08430	1
NA-246_Chr3v1_08431	1
NA-246_Chr3v1_08432	1
NA-246_Chr3v1_08433	1
NA-246_Chr3v1_08434	1
NA-246_Chr3v1_08435	0
NA-246_Chr3v1_08436	0
NA-246_Chr3v1_08437	4
NA-246_Chr3v1_08438	1
NA-246_Chr3v1_08439	4
NA-246_Chr3v1_08440	0
NA-246_Chr3v1_08441	0
NA-246_Chr3v1_08442	0
NA-246_Chr3v1_08443	1
NA-246_Chr3v1_08444	1
NA-246_Chr3v1_08445	0
NA-246_Chr3v1_08446	2
NA-246_Chr3v1_08447	0
NA-246_Chr3v1_08448	2
NA-246_Chr3v1_08449	1
NA-246_Chr3v1_08450	1
NA-246_Chr3v1_08451	1
NA-246_Chr3v1_08452	1
NA-246_Chr3v1_08453	0
NA-246_Chr3v1_08454	0
NA-246_Chr3v1_08455	4
NA-246_Chr3v1_08456	1
NA-246_Chr3v1_08457	1
NA-246_Chr3v1_08458	0
NA-246_Chr3v1_08459	4
NA-246_Chr3v1_08460	1
NA-246_Chr3v1_08461	0
NA-246_Chr3v1_08462	0
NA-246_Chr3v1_08463	4
NA-246_Chr3v1_08464	3
NA-246_Chr3v1_08465	3
NA-246_Chr3v1_08466	1
NA-246_Chr3v1_08467	4
NA-246_Chr3v1_08468	4
NA-246_Chr3v1_08469	0
NA-246_Chr3v1_08470	1
NA-246_Chr3v1_08471	0
NA-246_Chr3v1_08472	0
NA-246_Chr3v1_08473	4
NA-246_Chr3v1_08474	1
NA-246_Chr3v1_08475	4
NA-246_Chr3v1_08476	1
NA-246_Chr3v1_08477	4
NA-246_Chr3v1_08478	4
NA-246_Chr3v1_08479	4
NA-246_Chr3v1_08480	0
NA-246_Chr3v1_08481	4
NA-246_Chr3v1_08482	4
NA-246_Chr3v1_08483	1
NA-246_Chr3v1_08484	1
NA-246_Chr3v1_08485	1
NA-246_Chr3v1_08486	4
NA-246_Chr3v1_08487	1
NA-246_Chr3v1_08488	0
NA-246_Chr3v1_08489	4
NA-246_Chr3v1_08490	4
NA-246_Chr3v1_08491	1
NA-246_Chr3v1_08492	0
NA-246_Chr3v1_08493	4
NA-246_Chr3v1_08494	0
NA-246_Chr3v1_08495	1
NA-246_Chr3v1_08496	0
NA-246_Chr3v1_08497	4
NA-246_Chr3v1_08498	4
NA-246_Chr3v1_08499	1
NA-246_Chr3v1_08500	1
NA-246_Chr3v1_08501	4
NA-246_Chr3v1_08502	4
NA-246_Chr3v1_08503	0
NA-246_Chr3v1_08504	1
NA-246_Chr3v1_08505	4
NA-246_Chr3v1_08506	4
NA-246_Chr3v1_08507	0
NA-246_Chr3v1_08508	4
NA-246_Chr3v1_08509	0
NA-246_Chr3v1_08510	1
NA-246_Chr3v1_08511	4
NA-246_Chr3v1_08512	0
NA-246_Chr3v1_08513	4
NA-246_Chr3v1_08514	4
NA-246_Chr3v1_08515	4
NA-246_Chr3v1_08516	1
NA-246_Chr3v1_08517	4
NA-246_Chr3v1_08518	4
NA-246_Chr3v1_08519	1
NA-246_Chr3v1_08520	1
NA-246_Chr3v1_08521	0
NA-246_Chr3v1_08522	1
NA-246_Chr3v1_08523	0
NA-246_Chr3v1_08524	0
NA-246_Chr3v1_08525	0
NA-246_Chr3v1_08526	1
NA-246_Chr3v1_08527	3
NA-246_Chr3v1_08528	3
NA-246_Chr3v1_08529	4
NA-246_Chr3v1_08530	0
NA-246_Chr3v1_08531	4
NA-246_Chr3v1_08532	1
NA-246_Chr3v1_08533	4
NA-246_Chr3v1_08534	0
NA-246_Chr3v1_08535	0
NA-246_Chr3v1_08536	1
NA-246_Chr3v1_08537	1
NA-246_Chr3v1_08538	4
NA-246_Chr3v1_08539	0
NA-246_Chr3v1_08540	0
NA-246_Chr3v1_08541	1
NA-246_Chr3v1_08542	0
NA-246_Chr3v1_08543	0
NA-246_Chr3v1_08544	0
NA-246_Chr3v1_08545	0
NA-246_Chr3v1_08546	4
NA-246_Chr3v1_08547	4
NA-246_Chr3v1_08548	1
NA-246_Chr3v1_08549	0
NA-246_Chr3v1_08550	0
NA-246_Chr3v1_08551	1
NA-246_Chr3v1_08552	0
NA-246_Chr3v1_08553	1
NA-246_Chr3v1_08554	1
NA-246_Chr3v1_08555	0
NA-246_Chr3v1_08556	1
NA-246_Chr3v1_08557	0
NA-246_Chr3v1_08558	1
NA-246_Chr3v1_08559	0
NA-246_Chr3v1_08560	1
NA-246_Chr3v1_08561	1
NA-246_Chr3v1_08562	1
NA-246_Chr3v1_08563	3
NA-246_Chr3v1_08564	4
NA-246_Chr3v1_08565	0
NA-246_Chr3v1_08566	1
NA-246_Chr3v1_08567	1
NA-246_Chr3v1_08568	2
NA-246_Chr3v1_08569	0
NA-246_Chr3v1_08570	0
NA-246_Chr3v1_08571	1
NA-246_Chr3v1_08572	4
NA-246_Chr3v1_08573	0
NA-246_Chr3v1_08574	1
NA-246_Chr3v1_08575	0
NA-246_Chr3v1_08576	4
NA-246_Chr3v1_08577	0
NA-246_Chr3v1_08578	1
NA-246_Chr3v1_08579	4
NA-246_Chr3v1_08580	4
NA-246_Chr3v1_08581	1
NA-246_Chr3v1_08582	0
NA-246_Chr3v1_08583	1
NA-246_Chr3v1_08584	4
NA-246_Chr3v1_08585	3
NA-246_Chr3v1_08586	4
NA-246_Chr3v1_08587	3
NA-246_Chr3v1_08588	3
NA-246_Chr3v1_08589	0
NA-246_Chr3v1_08590	1
NA-246_Chr3v1_08591	4
NA-246_Chr3v1_08592	4
NA-246_Chr3v1_08593	1
NA-246_Chr3v1_08594	4
NA-246_Chr3v1_08595	1
NA-246_Chr3v1_08596	1
NA-246_Chr3v1_08597	1
NA-246_Chr3v1_08598	4
NA-246_Chr3v1_08599	1
NA-246_Chr3v1_08600	4
NA-246_Chr3v1_08601	4
NA-246_Chr3v1_08602	1
NA-246_Chr3v1_08603	4
NA-246_Chr3v1_08604	4
NA-246_Chr3v1_08605	0
NA-246_Chr3v1_08606	1
NA-246_Chr3v1_08607	0
NA-246_Chr3v1_08608	1
NA-246_Chr3v1_08609	0
NA-246_Chr3v1_08610	1
NA-246_Chr3v1_08611	1
NA-246_Chr3v1_08612	1
NA-246_Chr3v1_08613	4
NA-246_Chr3v1_08614	1
NA-246_Chr3v1_08615	0
NA-246_Chr3v1_08616	2
NA-246_Chr3v1_08617	1
NA-246_Chr3v1_08618	0
NA-246_Chr3v1_08619	4
NA-246_Chr3v1_08620	0
NA-246_Chr3v1_08621	4
NA-246_Chr3v1_08622	1
NA-246_Chr3v1_08623	0
NA-246_Chr3v1_08624	1
NA-246_Chr3v1_08625	1
NA-246_Chr3v1_08626	4
NA-246_Chr3v1_08627	0
NA-246_Chr3v1_08628	4
NA-246_Chr3v1_08629	0
NA-246_Chr3v1_08630	4
NA-246_Chr3v1_08631	1
NA-246_Chr3v1_08632	0
NA-246_Chr3v1_08633	4
NA-246_Chr3v1_08634	3
NA-246_Chr3v1_08635	3
NA-246_Chr3v1_08636	2
NA-246_Chr3v1_08637	4
NA-246_Chr3v1_08638	1
NA-246_Chr3v1_08639	1
NA-246_Chr3v1_08640	4
NA-246_Chr3v1_08641	0
NA-246_Chr3v1_08642	4
NA-246_Chr3v1_08643	0
NA-246_Chr3v1_08644	0
NA-246_Chr3v1_08645	4
NA-246_Chr3v1_08646	1
NA-246_Chr3v1_08647	1
NA-246_Chr3v1_08648	0
NA-246_Chr3v1_08649	4
NA-246_Chr3v1_08650	1
NA-246_Chr3v1_08651	0
NA-246_Chr3v1_08652	1
NA-246_Chr3v1_08653	4
NA-246_Chr3v1_08654	0
NA-246_Chr3v1_08655	4
NA-246_Chr3v1_08656	4
NA-246_Chr3v1_08657	4
NA-246_Chr3v1_08658	0
NA-246_Chr3v1_08659	1
NA-246_Chr3v1_08660	1
NA-246_Chr3v1_08661	1
NA-246_Chr3v1_08662	1
NA-246_Chr3v1_08663	1
NA-246_Chr3v1_08664	1
NA-246_Chr3v1_08665	0
NA-246_Chr3v1_08666	1
NA-246_Chr3v1_08667	1
NA-246_Chr3v1_08668	1
NA-246_Chr3v1_08669	1
NA-246_Chr3v1_08670	1
NA-246_Chr3v1_08671	0
NA-246_Chr3v1_08672	1
NA-246_Chr3v1_08673	0
NA-246_Chr3v1_08674	0
NA-246_Chr3v1_08675	1
NA-246_Chr3v1_08676	0
NA-246_Chr3v1_08677	0
NA-246_Chr3v1_08678	0
NA-246_Chr3v1_08679	1
NA-246_Chr3v1_08680	0
NA-246_Chr3v1_08681	1
NA-246_Chr3v1_08682	4
NA-246_Chr3v1_08683	0
NA-246_Chr3v1_08684	0
NA-246_Chr3v1_08685	1
NA-246_Chr3v1_08686	1
NA-246_Chr3v1_08687	1
NA-246_Chr3v1_08688	1
NA-246_Chr3v1_08689	0
NA-246_Chr3v1_08690	0
NA-246_Chr3v1_08691	1
NA-246_Chr3v1_08692	0
NA-246_Chr3v1_08693	0
NA-246_Chr3v1_08694	1
NA-246_Chr3v1_08695	0
NA-246_Chr3v1_08696	1
NA-246_Chr3v1_08697	1
NA-246_Chr3v1_08698	0
NA-246_Chr3v1_08699	0
NA-246_Chr3v1_08700	0
NA-246_Chr3v1_08701	0
NA-246_Chr3v1_08702	1
NA-246_Chr3v1_08703	0
NA-246_Chr3v1_08704	0
NA-246_Chr3v1_08705	1
NA-246_Chr3v1_08706	1
NA-246_Chr3v1_08707	1
NA-246_Chr3v1_08708	0
NA-246_Chr3v1_08709	0
NA-246_Chr3v1_08710	1
NA-246_Chr3v1_08711	1
NA-246_Chr3v1_08712	1
NA-246_Chr3v1_08713	1
NA-246_Chr3v1_08714	0
NA-246_Chr3v1_08715	0
NA-246_Chr3v1_08716	1
NA-246_Chr3v1_08717	2
NA-246_Chr3v1_08718	2
NA-246_Chr3v1_08719	3
NA-246_Chr3v1_08720	3
NA-246_Chr3v1_08721	1
NA-246_Chr3v1_08722	1
NA-246_Chr3v1_08723	1
NA-246_Chr3v1_08724	1
NA-246_Chr3v1_08725	1
NA-246_Chr3v1_08726	0
NA-246_Chr3v1_08727	1
NA-246_Chr3v1_08728	1
NA-246_Chr3v1_08729	0
NA-246_Chr3v1_08730	1
NA-246_Chr3v1_08731	1
NA-246_Chr3v1_08732	1
NA-246_Chr3v1_08733	1
NA-246_Chr3v1_08734	0
NA-246_Chr3v1_08735	1
NA-246_Chr3v1_08736	1
NA-246_Chr3v1_08737	0
NA-246_Chr3v1_08738	1
NA-246_Chr3v1_08739	0
NA-246_Chr3v1_08740	1
NA-246_Chr3v1_08741	1
NA-246_Chr3v1_08742	1
NA-246_Chr3v1_08743	1
NA-246_Chr3v1_08744	1
NA-246_Chr3v1_08745	0
NA-246_Chr3v1_08746	1
NA-246_Chr3v1_08747	1
NA-246_Chr3v1_08748	4
NA-246_Chr3v1_08749	1
NA-246_Chr3v1_08750	4
NA-246_Chr3v1_08751	3
NA-246_Chr3v1_08752	0
NA-246_Chr3v1_08753	1
NA-246_Chr3v1_08754	0
NA-246_Chr3v1_08755	0
NA-246_Chr3v1_08756	1
NA-246_Chr3v1_08757	4
NA-246_Chr3v1_08758	0
NA-246_Chr3v1_08759	1
NA-246_Chr3v1_08760	1
NA-246_Chr3v1_08761	0
NA-246_Chr3v1_08762	1
NA-246_Chr3v1_08763	1
NA-246_Chr3v1_08764	0
NA-246_Chr3v1_08765	0
NA-246_Chr3v1_08766	4
NA-246_Chr3v1_08767	1
NA-246_Chr3v1_08768	4
NA-246_Chr3v1_08769	4
NA-246_Chr3v1_08770	4
NA-246_Chr3v1_08771	0
NA-246_Chr3v1_08772	0
NA-246_Chr3v1_08773	0
NA-246_Chr3v1_08774	1
NA-246_Chr3v1_08775	1
NA-246_Chr3v1_08776	4
NA-246_Chr3v1_08777	4
NA-246_Chr3v1_08778	0
NA-246_Chr3v1_08779	3
NA-246_Chr3v1_08780	3
NA-246_Chr3v1_08781	1
NA-246_Chr3v1_08782	4
NA-246_Chr3v1_08783	1
NA-246_Chr3v1_08784	0
NA-246_Chr3v1_08785	0
NA-246_Chr3v1_08786	0
NA-246_Chr3v1_08787	0
NA-246_Chr3v1_08788	1
NA-246_Chr3v1_08789	0
NA-246_Chr3v1_08790	0
NA-246_Chr3v1_08791	4
NA-246_Chr3v1_08792	0
NA-246_Chr3v1_08793	3
NA-246_Chr3v1_08794	3
NA-246_Chr3v1_08795	1
NA-246_Chr3v1_08796	2
NA-246_Chr3v1_08797	0
NA-246_Chr3v1_08798	2
NA-246_Chr3v1_08799	1
NA-246_Chr3v1_08800	2
NA-246_Chr3v1_08801	1
NA-246_Chr3v1_08802	2
NA-246_Chr3v1_08803	4
NA-246_Chr3v1_08804	0
NA-246_Chr3v1_08805	0
NA-246_Chr3v1_08806	0
NA-246_Chr3v1_08807	1
NA-246_Chr3v1_08808	1
NA-246_Chr3v1_08809	1
NA-246_Chr3v1_08810	0
NA-246_Chr3v1_08811	1
NA-246_Chr3v1_08812	1
NA-246_Chr3v1_08813	1
NA-246_Chr3v1_08814	1
NA-246_Chr3v1_08815	0
NA-246_Chr3v1_08816	0
NA-246_Chr3v1_08817	0
NA-246_Chr3v1_08818	0
NA-246_Chr3v1_08819	1
NA-246_Chr3v1_08820	1
NA-246_Chr3v1_08821	4
NA-246_Chr3v1_08822	4
NA-246_Chr3v1_08823	1
NA-246_Chr3v1_08824	4
NA-246_Chr3v1_08825	4
NA-246_Chr3v1_08826	4
NA-246_Chr3v1_08827	1
NA-246_Chr3v1_08828	1
NA-246_Chr3v1_08829	0
NA-246_Chr3v1_08830	1
NA-246_Chr3v1_08831	1
NA-246_Chr3v1_08832	4
NA-246_Chr3v1_08833	0
NA-246_Chr3v1_08834	1
NA-246_Chr3v1_08835	3
NA-246_Chr3v1_08836	3
NA-246_Chr3v1_08837	4
NA-246_Chr3v1_08838	0
NA-246_Chr3v1_08839	1
NA-246_Chr3v1_08840	1
NA-246_Chr3v1_08841	1
NA-246_Chr3v1_08842	1
NA-246_Chr3v1_08843	0
NA-246_Chr3v1_08844	1
NA-246_Chr3v1_08845	0
NA-246_Chr3v1_08846	4
NA-246_Chr3v1_08847	0
NA-246_Chr3v1_08848	4
NA-246_Chr3v1_08849	0
NA-246_Chr3v1_08850	1
NA-246_Chr3v1_08851	4
NA-246_Chr3v1_08852	4
NA-246_Chr3v1_08853	4
NA-246_Chr3v1_08854	1
NA-246_Chr3v1_08855	2
NA-246_Chr3v1_08856	0
NA-246_Chr3v1_08857	2
NA-246_Chr3v1_08858	1
NA-246_Chr3v1_08859	0
NA-246_Chr3v1_08860	0
NA-246_Chr3v1_08861	1
NA-246_Chr3v1_08862	4
NA-246_Chr3v1_08863	4
NA-246_Chr3v1_08864	0
NA-246_Chr3v1_08865	1
NA-246_Chr3v1_08866	1
NA-246_Chr3v1_08867	0
NA-246_Chr3v1_08868	1
NA-246_Chr3v1_08869	1
NA-246_Chr3v1_08870	1
NA-246_Chr3v1_08871	1
NA-246_Chr3v1_08872	0
NA-246_Chr3v1_08873	0
NA-246_Chr3v1_08874	0
NA-246_Chr3v1_08875	1
NA-246_Chr3v1_08876	1
NA-246_Chr3v1_08877	4
NA-246_Chr3v1_08878	1
NA-246_Chr3v1_08879	1
NA-246_Chr3v1_08880	1
NA-246_Chr3v1_08881	0
NA-246_Chr3v1_08882	1
NA-246_Chr3v1_08883	4
NA-246_Chr3v1_08884	0
NA-246_Chr3v1_08885	1
NA-246_Chr3v1_08886	1
NA-246_Chr3v1_08887	1
NA-246_Chr3v1_08888	4
NA-246_Chr3v1_08889	4
NA-246_Chr3v1_08890	1
NA-246_Chr3v1_08891	4
NA-246_Chr3v1_08892	0
NA-246_Chr3v1_08893	0
NA-246_Chr3v1_08894	1
NA-246_Chr3v1_08895	1
NA-246_Chr3v1_08896	0
NA-246_Chr3v1_08897	1
NA-246_Chr3v1_08898	1
NA-246_Chr3v1_08899	0
NA-246_Chr3v1_08900	0
NA-246_Chr3v1_08901	1
NA-246_Chr3v1_08902	1
NA-246_Chr3v1_08903	4
NA-246_Chr3v1_08904	1
NA-246_Chr3v1_08905	0
NA-246_Chr3v1_08906	0
NA-246_Chr3v1_08907	0
NA-246_Chr3v1_08908	1
NA-246_Chr3v1_08909	0
NA-246_Chr3v1_08910	1
NA-246_Chr3v1_08911	4
NA-246_Chr3v1_08912	4
NA-246_Chr3v1_08913	0
NA-246_Chr3v1_08914	0
NA-246_Chr3v1_08915	0
NA-246_Chr3v1_08916	0
NA-246_Chr3v1_08917	1
NA-246_Chr3v1_08918	4
NA-246_Chr3v1_08919	1
NA-246_Chr3v1_08920	0
NA-246_Chr3v1_08921	3
NA-246_Chr3v1_08922	3
NA-246_Chr3v1_08923	1
NA-246_Chr3v1_08924	1
NA-246_Chr3v1_08925	0
NA-246_Chr3v1_08926	1
NA-246_Chr3v1_08927	0
NA-246_Chr3v1_08928	0
NA-246_Chr3v1_08929	1
NA-246_Chr3v1_08930	1
NA-246_Chr3v1_08931	1
NA-246_Chr3v1_08932	1
NA-246_Chr3v1_08933	1
NA-246_Chr3v1_08934	0
NA-246_Chr3v1_08935	4
NA-246_Chr3v1_08936	3
NA-246_Chr3v1_08937	4
NA-246_Chr3v1_08938	0
NA-246_Chr3v1_08939	1
NA-246_Chr3v1_08940	0
NA-246_Chr3v1_08941	4
NA-246_Chr3v1_08942	0
NA-246_Chr3v1_08943	4
NA-246_Chr3v1_08944	4
NA-246_Chr3v1_08945	4
NA-246_Chr3v1_08946	0
NA-246_Chr3v1_08947	0
NA-246_Chr3v1_08948	0
NA-246_Chr3v1_08949	0
NA-246_Chr3v1_08950	4
NA-246_Chr3v1_08951	4
NA-246_Chr3v1_08952	1
NA-246_Chr3v1_08953	0
NA-246_Chr3v1_08954	1
NA-246_Chr3v1_08955	1
NA-246_Chr3v1_08956	4
NA-246_Chr3v1_08957	3
NA-246_Chr3v1_08958	3
NA-246_Chr3v1_08959	3
NA-246_Chr3v1_08960	1
NA-246_Chr3v1_08961	0
NA-246_Chr3v1_08962	3
NA-246_Chr3v1_08963	4
NA-246_Chr3v1_08964	0
NA-246_Chr3v1_08965	4
NA-246_Chr3v1_08966	0
NA-246_Chr3v1_08967	1
NA-246_Chr3v1_08968	1
NA-246_Chr3v1_08969	1
NA-246_Chr3v1_08970	4
NA-246_Chr3v1_08971	0
NA-246_Chr3v1_08972	1
NA-246_Chr3v1_08973	4
NA-246_Chr3v1_08974	3
NA-246_Chr3v1_08975	3
NA-246_Chr3v1_08976	2
NA-246_Chr3v1_08977	0
NA-246_Chr3v1_08978	2
NA-246_Chr3v1_08979	4
NA-246_Chr3v1_08980	1
NA-246_Chr3v1_08981	0
NA-246_Chr3v1_08982	0
NA-246_Chr3v1_08983	4
NA-246_Chr3v1_08984	1
NA-246_Chr3v1_08985	4
NA-246_Chr3v1_08986	0
NA-246_Chr3v1_08987	4
NA-246_Chr3v1_08988	0
NA-246_Chr3v1_08989	4
NA-246_Chr3v1_08990	4
NA-246_Chr3v1_08991	1
NA-246_Chr3v1_08992	4
NA-246_Chr3v1_08993	0
NA-246_Chr3v1_08994	0
NA-246_Chr3v1_08995	4
NA-246_Chr3v1_08996	4
NA-246_Chr3v1_08997	1
NA-246_Chr3v1_08998	1
NA-246_Chr3v1_08999	4
NA-246_Chr3v1_09000	1
NA-246_Chr3v1_09001	0
NA-246_Chr3v1_09002	4
NA-246_Chr3v1_09003	1
NA-246_Chr3v1_09004	4
NA-246_Chr3v1_09005	1
NA-246_Chr3v1_09006	4
NA-246_Chr3v1_09007	4
NA-246_Chr3v1_09008	4
NA-246_Chr3v1_09009	4
NA-246_Chr3v1_09010	4
NA-246_Chr3v1_09011	0
NA-246_Chr3v1_09012	1
NA-246_Chr3v1_09013	1
NA-246_Chr3v1_09014	0
NA-246_Chr3v1_09015	4
NA-246_Chr3v1_09016	1
NA-246_Chr3v1_09017	4
NA-246_Chr3v1_09018	4
NA-246_Chr3v1_09019	1
NA-246_Chr3v1_09020	1
NA-246_Chr3v1_09021	0
NA-246_Chr3v1_09022	0
NA-246_Chr3v1_09023	0
NA-246_Chr3v1_09024	1
NA-246_Chr3v1_09025	4
NA-246_Chr3v1_09026	3
NA-246_Chr3v1_09027	3
NA-246_Chr3v1_09028	3
NA-246_Chr3v1_09029	0
NA-246_Chr3v1_09030	0
NA-246_Chr3v1_09031	1
NA-246_Chr3v1_09032	2
NA-246_Chr3v1_09033	0
NA-246_Chr3v1_09034	2
NA-246_Chr3v1_09035	1
NA-246_Chr3v1_09036	4
NA-246_Chr3v1_09037	4
NA-246_Chr3v1_09038	3
NA-246_Chr3v1_09039	0
NA-246_Chr3v1_09040	0
NA-246_Chr3v1_09041	0
NA-246_Chr3v1_09042	1
NA-246_Chr3v1_09043	1
NA-246_Chr3v1_09044	1
NA-246_Chr3v1_09045	1
NA-246_Chr3v1_09046	4
NA-246_Chr3v1_09047	0
NA-246_Chr3v1_09048	1
NA-246_Chr3v1_09049	0
NA-246_Chr3v1_09050	4
NA-246_Chr3v1_09051	3
NA-246_Chr3v1_09052	3
NA-246_Chr3v1_09053	2
NA-246_Chr3v1_09054	2
NA-246_Chr3v1_09055	0
NA-246_Chr3v1_09056	2
NA-246_Chr3v1_09057	3
NA-246_Chr3v1_09058	3
NA-246_Chr3v1_09059	4
NA-246_Chr3v1_09060	4
NA-246_Chr3v1_09061	4
NA-246_Chr3v1_09062	0
NA-246_Chr3v1_09063	0
NA-246_Chr3v1_09064	4
NA-246_Chr3v1_09065	1
NA-246_Chr3v1_09066	4
NA-246_Chr3v1_09067	0
NA-246_Chr3v1_09068	4
NA-246_Chr3v1_09069	4
NA-246_Chr3v1_09070	0
NA-246_Chr3v1_09071	4
NA-246_Chr3v1_09072	3
NA-246_Chr3v1_09073	2
NA-246_Chr3v1_09074	3
NA-246_Chr3v1_09075	3
NA-246_Chr3v1_09076	0
NA-246_Chr3v1_09077	4
NA-246_Chr3v1_09078	0
NA-246_Chr3v1_09079	0
NA-246_Chr3v1_09080	0
NA-246_Chr3v1_09081	4
NA-246_Chr3v1_09082	4
NA-246_Chr3v1_09083	4
NA-246_Chr3v1_09084	1
NA-246_Chr3v1_09085	4
NA-246_Chr3v1_09086	4
NA-246_Chr3v1_09087	0
NA-246_Chr3v1_09088	1
NA-246_Chr3v1_09089	4
NA-246_Chr3v1_09090	4
NA-246_Chr3v1_09091	1
NA-246_Chr3v1_09092	4
NA-246_Chr3v1_09093	0
NA-246_Chr3v1_09094	0
NA-246_Chr3v1_09095	4
NA-246_Chr3v1_09096	4
NA-246_Chr3v1_09097	0
NA-246_Chr3v1_09098	0
NA-246_Chr3v1_09099	1
NA-246_Chr3v1_09100	4
NA-246_Chr3v1_09101	0
NA-246_Chr3v1_09102	1
NA-246_Chr3v1_09103	1
NA-246_Chr3v1_09104	1
NA-246_Chr3v1_09105	4
NA-246_Chr3v1_09106	0
NA-246_Chr3v1_09107	0
NA-246_Chr3v1_09108	0
NA-246_Chr3v1_09109	0
NA-246_Chr3v1_09110	1
NA-246_Chr3v1_09111	1
NA-246_Chr3v1_09112	1
NA-246_Chr3v1_09113	4
NA-246_Chr3v1_09114	4
NA-246_Chr3v1_09115	0
NA-246_Chr3v1_09116	1
NA-246_Chr3v1_09117	1
NA-246_Chr3v1_09118	4
NA-246_Chr3v1_09119	3
NA-246_Chr3v1_09120	3
NA-246_Chr3v1_09121	4
NA-246_Chr3v1_09122	0
NA-246_Chr3v1_09123	4
NA-246_Chr3v1_09124	1
NA-246_Chr3v1_09125	0
NA-246_Chr3v1_09126	4
NA-246_Chr3v1_09127	0
NA-246_Chr3v1_09128	1
NA-246_Chr3v1_09129	4
NA-246_Chr3v1_09130	1
NA-246_Chr3v1_09131	4
NA-246_Chr3v1_09132	1
NA-246_Chr3v1_09133	1
NA-246_Chr3v1_09134	3
NA-246_Chr3v1_09135	3
NA-246_Chr3v1_09136	4
NA-246_Chr3v1_09137	0
NA-246_Chr3v1_09138	0
NA-246_Chr3v1_09139	1
NA-246_Chr3v1_09140	4
NA-246_Chr3v1_09141	1
NA-246_Chr3v1_09142	0
NA-246_Chr3v1_09143	1
NA-246_Chr3v1_09144	1
NA-246_Chr3v1_09145	0
NA-246_Chr3v1_09146	1
NA-246_Chr3v1_09147	1
NA-246_Chr3v1_09148	1
NA-246_Chr3v1_09149	1
NA-246_Chr3v1_09150	0
NA-246_Chr3v1_09151	0
NA-246_Chr3v1_09152	0
NA-246_Chr3v1_09153	4
NA-246_Chr3v1_09154	1
NA-246_Chr3v1_09155	0
NA-246_Chr3v1_09156	2
NA-246_Chr3v1_09157	1
NA-246_Chr3v1_09158	0
NA-246_Chr3v1_09159	0
NA-246_Chr3v1_09160	0
NA-246_Chr3v1_09161	4
NA-246_Chr3v1_09162	1
NA-246_Chr3v1_09163	1
NA-246_Chr3v1_09164	1
NA-246_Chr3v1_09165	2
NA-246_Chr3v1_09166	1
NA-246_Chr3v1_09167	4
NA-246_Chr3v1_09168	1
NA-246_Chr3v1_09169	1
NA-246_Chr3v1_09170	1
NA-246_Chr3v1_09171	4
NA-246_Chr3v1_09172	0
NA-246_Chr3v1_09173	4
NA-246_Chr3v1_09174	4
NA-246_Chr3v1_09175	1
NA-246_Chr3v1_09176	1
NA-246_Chr3v1_09177	4
NA-246_Chr3v1_09178	1
NA-246_Chr3v1_09179	2
NA-246_Chr3v1_09180	1
NA-246_Chr3v1_09181	2
NA-246_Chr3v1_09182	0
NA-246_Chr3v1_09183	1
NA-246_Chr3v1_09184	4
NA-246_Chr3v1_09185	4
NA-246_Chr3v1_09186	0
NA-246_Chr3v1_09187	0
NA-246_Chr3v1_09188	0
NA-246_Chr3v1_09189	1
NA-246_Chr3v1_09190	1
NA-246_Chr3v1_09191	1
NA-246_Chr3v1_09192	0
NA-246_Chr3v1_09193	1
NA-246_Chr3v1_09194	1
NA-246_Chr3v1_09195	4
NA-246_Chr3v1_09196	1
NA-246_Chr3v1_09197	0
NA-246_Chr3v1_09198	1
NA-246_Chr3v1_09199	0
NA-246_Chr3v1_09200	4
NA-246_Chr3v1_09201	0
NA-246_Chr3v1_09202	1
NA-246_Chr3v1_09203	4
NA-246_Chr3v1_09204	4
NA-246_Chr3v1_09205	1
NA-246_Chr3v1_09206	4
NA-246_Chr3v1_09207	1
NA-246_Chr3v1_09208	4
NA-246_Chr3v1_09209	1
NA-246_Chr3v1_09210	1
NA-246_Chr3v1_09211	1
NA-246_Chr3v1_09212	4
NA-246_Chr3v1_09213	1
NA-246_Chr3v1_09214	4
NA-246_Chr3v1_09215	0
NA-246_Chr3v1_09216	0
NA-246_Chr3v1_09217	0
NA-246_Chr3v1_09218	1
NA-246_Chr3v1_09219	4
NA-246_Chr3v1_09220	1
NA-246_Chr3v1_09221	1
NA-246_Chr3v1_09222	1
NA-246_Chr3v1_09223	0
NA-246_Chr3v1_09224	1
NA-246_Chr3v1_09225	1
NA-246_Chr3v1_09226	4
NA-246_Chr3v1_09227	3
NA-246_Chr3v1_09228	3
NA-246_Chr3v1_09229	4
NA-246_Chr3v1_09230	3
NA-246_Chr3v1_09231	4
NA-246_Chr3v1_09232	0
NA-246_Chr3v1_09233	4
NA-246_Chr3v1_09234	4
NA-246_Chr3v1_09235	1
NA-246_Chr3v1_09236	1
NA-246_Chr3v1_09237	1
NA-246_Chr3v1_09238	1
NA-246_Chr3v1_09239	1
NA-246_Chr3v1_09240	1
NA-246_Chr3v1_09241	3
NA-246_Chr3v1_09242	3
NA-246_Chr3v1_09243	2
NA-246_Chr3v1_09244	2
NA-246_Chr3v1_09245	0
NA-246_Chr3v1_09246	2
NA-246_Chr3v1_09247	4
NA-246_Chr3v1_09248	1
NA-246_Chr3v1_09249	0
NA-246_Chr3v1_09250	0
NA-246_Chr3v1_09251	4
NA-246_Chr3v1_09252	4
NA-246_Chr3v1_09253	1
NA-246_Chr3v1_09254	4
NA-246_Chr3v1_09255	3
NA-246_Chr3v1_09256	1
NA-246_Chr3v1_09257	0
NA-246_Chr3v1_09258	4
NA-246_Chr3v1_09259	4
NA-246_Chr3v1_09260	4
NA-246_Chr3v1_09261	0
NA-246_Chr3v1_09262	4
NA-246_Chr3v1_09263	0
NA-246_Chr3v1_09264	4
NA-246_Chr3v1_09265	4
NA-246_Chr3v1_09266	4
NA-246_Chr3v1_09267	0
NA-246_Chr3v1_09268	4
NA-246_Chr3v1_09269	4
NA-246_Chr3v1_09270	0
NA-246_Chr3v1_09271	0
NA-246_Chr3v1_09272	0
NA-246_Chr3v1_09273	0
NA-246_Chr3v1_09274	1
NA-246_Chr3v1_09275	2
NA-246_Chr3v1_09276	0
NA-246_Chr3v1_09277	2
NA-246_Chr3v1_09278	4
NA-246_Chr3v1_09279	4
NA-246_Chr3v1_09280	4
NA-246_Chr3v1_09281	0
NA-246_Chr3v1_09282	4
NA-246_Chr3v1_09283	1
NA-246_Chr3v1_09284	0
NA-246_Chr3v1_09285	0
NA-246_Chr3v1_09286	4
NA-246_Chr3v1_09287	3
NA-246_Chr3v1_09288	0
NA-246_Chr3v1_09289	4
NA-246_Chr3v1_09290	0
NA-246_Chr3v1_09291	4
NA-246_Chr3v1_09292	4
NA-246_Chr3v1_09293	0
NA-246_Chr3v1_09294	0
NA-246_Chr3v1_09295	0
NA-246_Chr3v1_09296	0
NA-246_Chr3v1_09297	0
NA-246_Chr3v1_09298	0
NA-246_Chr3v1_09299	1
NA-246_Chr3v1_09300	0
NA-246_Chr3v1_09301	1
NA-246_Chr3v1_09302	4
NA-246_Chr3v1_09303	0
NA-246_Chr3v1_09304	1
NA-246_Chr3v1_09305	1
NA-246_Chr3v1_09306	1
NA-246_Chr3v1_09307	4
NA-246_Chr3v1_09308	1
NA-246_Chr3v1_09309	1
NA-246_Chr3v1_09310	4
NA-246_Chr3v1_09311	4
NA-246_Chr3v1_09312	3
NA-246_Chr3v1_09313	2
NA-246_Chr3v1_09314	2
NA-246_Chr3v1_09315	2
NA-246_Chr3v1_09316	2
NA-246_Chr3v1_09317	0
NA-246_Chr3v1_09318	0
NA-246_Chr3v1_09319	0
NA-246_Chr3v1_09320	4
NA-246_Chr3v1_09321	0
NA-246_Chr3v1_09322	0
NA-246_Chr3v1_09323	1
NA-246_Chr3v1_09324	0
NA-246_Chr3v1_09325	0
NA-246_Chr3v1_09326	1
NA-246_Chr3v1_09327	4
NA-246_Chr3v1_09328	4
NA-246_Chr3v1_09329	0
NA-246_Chr3v1_09330	0
NA-246_Chr3v1_09331	4
NA-246_Chr3v1_09332	1
NA-246_Chr3v1_09333	4
NA-246_Chr3v1_09334	1
NA-246_Chr3v1_09335	1
NA-246_Chr3v1_09336	1
NA-246_Chr3v1_09337	1
NA-246_Chr3v1_09338	1
NA-246_Chr3v1_09339	0
NA-246_Chr3v1_09340	4
NA-246_Chr3v1_09341	1
NA-246_Chr3v1_09342	1
NA-246_Chr3v1_09343	0
NA-246_Chr3v1_09344	1
NA-246_Chr3v1_09345	1
NA-246_Chr3v1_09346	1
NA-246_Chr3v1_09347	4
NA-246_Chr3v1_09348	3
NA-246_Chr3v1_09349	3
NA-246_Chr3v1_09350	3
NA-246_Chr3v1_09351	0
NA-246_Chr3v1_09352	4
NA-246_Chr3v1_09353	1
NA-246_Chr3v1_09354	1
NA-246_Chr3v1_09355	0
NA-246_Chr3v1_09356	1
NA-246_Chr3v1_09357	4
NA-246_Chr3v1_09358	0
NA-246_Chr3v1_09359	1
NA-246_Chr3v1_09360	0
NA-246_Chr3v1_09361	1
NA-246_Chr3v1_09362	3
NA-246_Chr3v1_09363	3
NA-246_Chr3v1_09364	3
NA-246_Chr3v1_09365	3
NA-246_Chr3v1_09366	0
NA-246_Chr3v1_09367	4
NA-246_Chr3v1_09368	0
NA-246_Chr3v1_09369	3
NA-246_Chr3v1_09370	3
NA-246_Chr3v1_09371	2
NA-246_Chr3v1_09372	1
NA-246_Chr3v1_09373	2
NA-246_Chr3v1_09374	2
NA-246_Chr3v1_09375	2
NA-246_Chr3v1_09376	0
NA-246_Chr3v1_09377	2
NA-246_Chr3v1_09378	2
NA-246_Chr3v1_09379	1
NA-246_Chr3v1_09380	0
NA-246_Chr3v1_09381	1
NA-246_Chr3v1_09382	0
NA-246_Chr4v1_12291	2
NA-246_Chr4v1_12292	1
NA-246_Chr4v1_12293	1
NA-246_Chr4v1_12294	1
NA-246_Chr4v1_12295	1
NA-246_Chr4v1_12296	1
NA-246_Chr4v1_12297	1
NA-246_Chr4v1_12298	0
NA-246_Chr4v1_12299	2
NA-246_Chr4v1_12300	1
NA-246_Chr4v1_12301	0
NA-246_Chr4v1_12302	0
NA-246_Chr4v1_12303	1
NA-246_Chr4v1_12304	2
NA-246_Chr4v1_12305	0
NA-246_Chr4v1_12306	0
NA-246_Chr4v1_12307	2
NA-246_Chr4v1_12308	0
NA-246_Chr4v1_12309	2
NA-246_Chr4v1_12310	0
NA-246_Chr4v1_12311	1
NA-246_Chr4v1_12312	0
NA-246_Chr4v1_12313	1
NA-246_Chr4v1_12314	0
NA-246_Chr4v1_12315	0
NA-246_Chr4v1_12316	0
NA-246_Chr4v1_12317	0
NA-246_Chr4v1_12318	1
NA-246_Chr4v1_12319	4
NA-246_Chr4v1_12320	4
NA-246_Chr4v1_12321	1
NA-246_Chr4v1_12322	0
NA-246_Chr4v1_12323	0
NA-246_Chr4v1_12324	0
NA-246_Chr4v1_12325	0
NA-246_Chr4v1_12326	0
NA-246_Chr4v1_12327	4
NA-246_Chr4v1_12328	1
NA-246_Chr4v1_12329	0
NA-246_Chr4v1_12330	0
NA-246_Chr4v1_12331	1
NA-246_Chr4v1_12332	4
NA-246_Chr4v1_12333	0
NA-246_Chr4v1_12334	2
NA-246_Chr4v1_12335	1
NA-246_Chr4v1_12336	2
NA-246_Chr4v1_12337	2
NA-246_Chr4v1_12338	4
NA-246_Chr4v1_12339	4
NA-246_Chr4v1_12340	3
NA-246_Chr4v1_12341	2
NA-246_Chr4v1_12342	1
NA-246_Chr4v1_12343	4
NA-246_Chr4v1_12344	0
NA-246_Chr4v1_12345	1
NA-246_Chr4v1_12346	4
NA-246_Chr4v1_12347	4
NA-246_Chr4v1_12348	1
NA-246_Chr4v1_12349	0
NA-246_Chr4v1_12350	4
NA-246_Chr4v1_12351	4
NA-246_Chr4v1_12352	1
NA-246_Chr4v1_12353	4
NA-246_Chr4v1_12354	4
NA-246_Chr4v1_12355	0
NA-246_Chr4v1_12356	4
NA-246_Chr4v1_12357	4
NA-246_Chr4v1_12358	4
NA-246_Chr4v1_12359	1
NA-246_Chr4v1_12360	0
NA-246_Chr4v1_12361	1
NA-246_Chr4v1_12362	0
NA-246_Chr4v1_12363	1
NA-246_Chr4v1_12364	0
NA-246_Chr4v1_12365	1
NA-246_Chr4v1_12366	4
NA-246_Chr4v1_12367	3
NA-246_Chr4v1_12368	1
NA-246_Chr4v1_12369	4
NA-246_Chr4v1_12370	4
NA-246_Chr4v1_12371	0
NA-246_Chr4v1_12372	0
NA-246_Chr4v1_12373	1
NA-246_Chr4v1_12374	1
NA-246_Chr4v1_12375	4
NA-246_Chr4v1_12376	4
NA-246_Chr4v1_12377	3
NA-246_Chr4v1_12378	3
NA-246_Chr4v1_12379	1
NA-246_Chr4v1_12380	4
NA-246_Chr4v1_12381	1
NA-246_Chr4v1_12382	1
NA-246_Chr4v1_12383	0
NA-246_Chr4v1_12384	1
NA-246_Chr4v1_12385	4
NA-246_Chr4v1_12386	4
NA-246_Chr4v1_12387	0
NA-246_Chr4v1_12388	1
NA-246_Chr4v1_12389	4
NA-246_Chr4v1_12390	1
NA-246_Chr4v1_12391	0
NA-246_Chr4v1_12392	1
NA-246_Chr4v1_12393	0
NA-246_Chr4v1_12394	1
NA-246_Chr4v1_12395	0
NA-246_Chr4v1_12396	0
NA-246_Chr4v1_12397	1
NA-246_Chr4v1_12398	1
NA-246_Chr4v1_12399	4
NA-246_Chr4v1_12400	1
NA-246_Chr4v1_12401	1
NA-246_Chr4v1_12402	4
NA-246_Chr4v1_12403	0
NA-246_Chr4v1_12404	4
NA-246_Chr4v1_12405	0
NA-246_Chr4v1_12406	0
NA-246_Chr4v1_12407	1
NA-246_Chr4v1_12408	1
NA-246_Chr4v1_12409	1
NA-246_Chr4v1_12410	1
NA-246_Chr4v1_12411	4
NA-246_Chr4v1_12412	3
NA-246_Chr4v1_12413	3
NA-246_Chr4v1_12414	3
NA-246_Chr4v1_12415	4
NA-246_Chr4v1_12416	0
NA-246_Chr4v1_12417	4
NA-246_Chr4v1_12418	4
NA-246_Chr4v1_12419	4
NA-246_Chr4v1_12420	1
NA-246_Chr4v1_12421	4
NA-246_Chr4v1_12422	3
NA-246_Chr4v1_12423	1
NA-246_Chr4v1_12424	4
NA-246_Chr4v1_12425	1
NA-246_Chr4v1_12426	4
NA-246_Chr4v1_12427	0
NA-246_Chr4v1_12428	1
NA-246_Chr4v1_12429	0
NA-246_Chr4v1_12430	1
NA-246_Chr4v1_12431	1
NA-246_Chr4v1_12432	1
NA-246_Chr4v1_12433	1
NA-246_Chr4v1_12434	0
NA-246_Chr4v1_12435	0
NA-246_Chr4v1_12436	0
NA-246_Chr4v1_12437	1
NA-246_Chr4v1_12438	0
NA-246_Chr4v1_12439	1
NA-246_Chr4v1_12440	1
NA-246_Chr4v1_12441	1
NA-246_Chr4v1_12442	1
NA-246_Chr4v1_12443	1
NA-246_Chr4v1_12444	0
NA-246_Chr4v1_12445	1
NA-246_Chr4v1_12446	1
NA-246_Chr4v1_12447	0
NA-246_Chr4v1_12448	4
NA-246_Chr4v1_12449	1
NA-246_Chr4v1_12450	1
NA-246_Chr4v1_12451	4
NA-246_Chr4v1_12452	1
NA-246_Chr4v1_12453	0
NA-246_Chr4v1_12454	3
NA-246_Chr4v1_12455	3
NA-246_Chr4v1_12456	0
NA-246_Chr4v1_12457	1
NA-246_Chr4v1_12458	1
NA-246_Chr4v1_12459	1
NA-246_Chr4v1_12460	1
NA-246_Chr4v1_12461	2
NA-246_Chr4v1_12462	1
NA-246_Chr4v1_12463	0
NA-246_Chr4v1_12464	1
NA-246_Chr4v1_12465	2
NA-246_Chr4v1_12466	0
NA-246_Chr4v1_12467	1
NA-246_Chr4v1_12468	1
NA-246_Chr4v1_12469	1
NA-246_Chr4v1_12470	4
NA-246_Chr4v1_12471	0
NA-246_Chr4v1_12472	0
NA-246_Chr4v1_12473	1
NA-246_Chr4v1_12474	4
NA-246_Chr4v1_12475	0
NA-246_Chr4v1_12476	0
NA-246_Chr4v1_12477	4
NA-246_Chr4v1_12478	3
NA-246_Chr4v1_12479	0
NA-246_Chr4v1_12480	0
NA-246_Chr4v1_12481	1
NA-246_Chr4v1_12482	1
NA-246_Chr4v1_12483	1
NA-246_Chr4v1_12484	1
NA-246_Chr4v1_12485	4
NA-246_Chr4v1_12486	1
NA-246_Chr4v1_12487	1
NA-246_Chr4v1_12488	0
NA-246_Chr4v1_12489	1
NA-246_Chr4v1_12490	0
NA-246_Chr4v1_12491	4
NA-246_Chr4v1_12492	1
NA-246_Chr4v1_12493	1
NA-246_Chr4v1_12494	1
NA-246_Chr4v1_12495	0
NA-246_Chr4v1_12496	4
NA-246_Chr4v1_12497	3
NA-246_Chr4v1_12498	0
NA-246_Chr4v1_12499	0
NA-246_Chr4v1_12500	1
NA-246_Chr4v1_12501	1
NA-246_Chr4v1_12502	0
NA-246_Chr4v1_12503	0
NA-246_Chr4v1_12504	0
NA-246_Chr4v1_12505	1
NA-246_Chr4v1_12506	1
NA-246_Chr4v1_12507	1
NA-246_Chr4v1_12508	1
NA-246_Chr4v1_12509	0
NA-246_Chr4v1_12510	4
NA-246_Chr4v1_12511	1
NA-246_Chr4v1_12512	1
NA-246_Chr4v1_12513	1
NA-246_Chr4v1_12514	1
NA-246_Chr4v1_12515	1
NA-246_Chr4v1_12516	1
NA-246_Chr4v1_12517	1
NA-246_Chr4v1_12518	1
NA-246_Chr4v1_12519	0
NA-246_Chr4v1_12520	1
NA-246_Chr4v1_12521	1
NA-246_Chr4v1_12522	1
NA-246_Chr4v1_12523	1
NA-246_Chr4v1_12524	0
NA-246_Chr4v1_12525	1
NA-246_Chr4v1_12526	1
NA-246_Chr4v1_12527	1
NA-246_Chr4v1_12528	0
NA-246_Chr4v1_12529	4
NA-246_Chr4v1_12530	1
NA-246_Chr4v1_12531	4
NA-246_Chr4v1_12532	1
NA-246_Chr4v1_12533	3
NA-246_Chr4v1_12534	3
NA-246_Chr4v1_12535	0
NA-246_Chr4v1_12536	0
NA-246_Chr4v1_12537	0
NA-246_Chr4v1_12538	1
NA-246_Chr4v1_12539	1
NA-246_Chr4v1_12540	0
NA-246_Chr4v1_12541	1
NA-246_Chr4v1_12542	1
NA-246_Chr4v1_12543	4
NA-246_Chr4v1_12544	4
NA-246_Chr4v1_12545	0
NA-246_Chr4v1_12546	0
NA-246_Chr4v1_12547	1
NA-246_Chr4v1_12548	4
NA-246_Chr4v1_12549	0
NA-246_Chr4v1_12550	1
NA-246_Chr4v1_12551	0
NA-246_Chr4v1_12552	4
NA-246_Chr4v1_12553	1
NA-246_Chr4v1_12554	1
NA-246_Chr4v1_12555	0
NA-246_Chr4v1_12556	4
NA-246_Chr4v1_12557	4
NA-246_Chr4v1_12558	3
NA-246_Chr4v1_12559	4
NA-246_Chr4v1_12560	4
NA-246_Chr4v1_12561	4
NA-246_Chr4v1_12562	1
NA-246_Chr4v1_12563	1
NA-246_Chr4v1_12564	1
NA-246_Chr4v1_12565	1
NA-246_Chr4v1_12566	4
NA-246_Chr4v1_12567	0
NA-246_Chr4v1_12568	0
NA-246_Chr4v1_12569	0
NA-246_Chr4v1_12570	3
NA-246_Chr4v1_12571	3
NA-246_Chr4v1_12572	1
NA-246_Chr4v1_12573	4
NA-246_Chr4v1_12574	4
NA-246_Chr4v1_12575	1
NA-246_Chr4v1_12576	1
NA-246_Chr4v1_12577	1
NA-246_Chr4v1_12578	4
NA-246_Chr4v1_12579	0
NA-246_Chr4v1_12580	4
NA-246_Chr4v1_12581	4
NA-246_Chr4v1_12582	2
NA-246_Chr4v1_12583	1
NA-246_Chr4v1_12584	1
NA-246_Chr4v1_12585	1
NA-246_Chr4v1_12586	2
NA-246_Chr4v1_12587	2
NA-246_Chr4v1_12588	3
NA-246_Chr4v1_12589	3
NA-246_Chr4v1_12590	2
NA-246_Chr4v1_12591	0
NA-246_Chr4v1_12592	2
NA-246_Chr4v1_12593	4
NA-246_Chr4v1_12594	1
NA-246_Chr4v1_12595	1
NA-246_Chr4v1_12596	1
NA-246_Chr4v1_12597	4
NA-246_Chr4v1_12598	1
NA-246_Chr4v1_12599	1
NA-246_Chr4v1_12600	4
NA-246_Chr4v1_12601	4
NA-246_Chr4v1_12602	0
NA-246_Chr4v1_12603	0
NA-246_Chr4v1_12604	1
NA-246_Chr4v1_12605	1
NA-246_Chr4v1_12606	0
NA-246_Chr4v1_12607	1
NA-246_Chr4v1_12608	1
NA-246_Chr4v1_12609	4
NA-246_Chr4v1_12610	1
NA-246_Chr4v1_12611	1
NA-246_Chr4v1_12612	0
NA-246_Chr4v1_12613	1
NA-246_Chr4v1_12614	0
NA-246_Chr4v1_12615	0
NA-246_Chr4v1_12616	1
NA-246_Chr4v1_12617	4
NA-246_Chr4v1_12618	0
NA-246_Chr4v1_12619	1
NA-246_Chr4v1_12620	1
NA-246_Chr4v1_12621	4
NA-246_Chr4v1_12622	1
NA-246_Chr4v1_12623	1
NA-246_Chr4v1_12624	1
NA-246_Chr4v1_12625	0
NA-246_Chr4v1_12626	1
NA-246_Chr4v1_12627	1
NA-246_Chr4v1_12628	1
NA-246_Chr4v1_12629	4
NA-246_Chr4v1_12630	0
NA-246_Chr4v1_12631	3
NA-246_Chr4v1_12632	3
NA-246_Chr4v1_12633	4
NA-246_Chr4v1_12634	1
NA-246_Chr4v1_12635	4
NA-246_Chr4v1_12636	0
NA-246_Chr4v1_12637	3
NA-246_Chr4v1_12638	3
NA-246_Chr4v1_12639	4
NA-246_Chr4v1_12640	4
NA-246_Chr4v1_12641	0
NA-246_Chr4v1_12642	0
NA-246_Chr4v1_12643	4
NA-246_Chr4v1_12644	4
NA-246_Chr4v1_12645	1
NA-246_Chr4v1_12646	0
NA-246_Chr4v1_12647	1
NA-246_Chr4v1_12648	4
NA-246_Chr4v1_12649	1
NA-246_Chr4v1_12650	4
NA-246_Chr4v1_12651	4
NA-246_Chr4v1_12652	1
NA-246_Chr4v1_12653	4
NA-246_Chr4v1_12654	4
NA-246_Chr4v1_12655	1
NA-246_Chr4v1_12656	4
NA-246_Chr4v1_12657	1
NA-246_Chr4v1_12658	4
NA-246_Chr4v1_12659	0
NA-246_Chr4v1_12660	4
NA-246_Chr4v1_12661	4
NA-246_Chr4v1_12662	1
NA-246_Chr4v1_12663	0
NA-246_Chr4v1_12664	1
NA-246_Chr4v1_12665	0
NA-246_Chr4v1_12666	0
NA-246_Chr4v1_12667	0
NA-246_Chr4v1_12668	4
NA-246_Chr4v1_12669	1
NA-246_Chr4v1_12670	0
NA-246_Chr4v1_12671	4
NA-246_Chr4v1_12672	1
NA-246_Chr4v1_12673	3
NA-246_Chr4v1_12674	3
NA-246_Chr4v1_12675	3
NA-246_Chr4v1_12676	2
NA-246_Chr4v1_12677	4
NA-246_Chr4v1_12678	1
NA-246_Chr4v1_12679	4
NA-246_Chr4v1_12680	1
NA-246_Chr4v1_12681	0
NA-246_Chr4v1_12682	0
NA-246_Chr4v1_12683	4
NA-246_Chr4v1_12684	0
NA-246_Chr4v1_12685	1
NA-246_Chr4v1_12686	0
NA-246_Chr4v1_12687	4
NA-246_Chr4v1_12688	1
NA-246_Chr4v1_12689	0
NA-246_Chr4v1_12690	4
NA-246_Chr4v1_12691	4
NA-246_Chr4v1_12692	1
NA-246_Chr4v1_12693	0
NA-246_Chr4v1_12694	2
NA-246_Chr4v1_12695	0
NA-246_Chr4v1_12696	0
NA-246_Chr4v1_12697	1
NA-246_Chr4v1_12698	4
NA-246_Chr4v1_12699	0
NA-246_Chr4v1_12700	4
NA-246_Chr4v1_12701	0
NA-246_Chr4v1_12702	0
NA-246_Chr4v1_12703	1
NA-246_Chr4v1_12704	1
NA-246_Chr4v1_12705	4
NA-246_Chr4v1_12706	0
NA-246_Chr4v1_12707	4
NA-246_Chr4v1_12708	0
NA-246_Chr4v1_12709	4
NA-246_Chr4v1_12710	3
NA-246_Chr4v1_12711	4
NA-246_Chr4v1_12712	1
NA-246_Chr4v1_12713	1
NA-246_Chr4v1_12714	4
NA-246_Chr4v1_12715	4
NA-246_Chr4v1_12716	0
NA-246_Chr4v1_12717	0
NA-246_Chr4v1_12718	3
NA-246_Chr4v1_12719	3
NA-246_Chr4v1_12720	0
NA-246_Chr4v1_12721	1
NA-246_Chr4v1_12722	0
NA-246_Chr4v1_12723	1
NA-246_Chr4v1_12724	1
NA-246_Chr4v1_12725	0
NA-246_Chr4v1_12726	0
NA-246_Chr4v1_12727	0
NA-246_Chr4v1_12728	4
NA-246_Chr4v1_12729	1
NA-246_Chr4v1_12730	4
NA-246_Chr4v1_12731	0
NA-246_Chr4v1_12732	4
NA-246_Chr4v1_12733	1
NA-246_Chr4v1_12734	1
NA-246_Chr4v1_12735	1
NA-246_Chr4v1_12736	1
NA-246_Chr4v1_12737	0
NA-246_Chr4v1_12738	0
NA-246_Chr4v1_12739	1
NA-246_Chr4v1_12740	0
NA-246_Chr4v1_12741	1
NA-246_Chr4v1_12742	1
NA-246_Chr4v1_12743	1
NA-246_Chr4v1_12744	1
NA-246_Chr4v1_12745	1
NA-246_Chr4v1_12746	0
NA-246_Chr4v1_12747	1
NA-246_Chr4v1_12748	1
NA-246_Chr4v1_12749	1
NA-246_Chr4v1_12750	1
NA-246_Chr4v1_12751	1
NA-246_Chr4v1_12752	1
NA-246_Chr4v1_12753	1
NA-246_Chr4v1_12754	1
NA-246_Chr4v1_12755	1
NA-246_Chr4v1_12756	1
NA-246_Chr4v1_12757	0
NA-246_Chr4v1_12758	0
NA-246_Chr4v1_12759	0
NA-246_Chr4v1_12760	0
NA-246_Chr4v1_12761	1
NA-246_Chr4v1_12762	1
NA-246_Chr4v1_12763	1
NA-246_Chr4v1_12764	1
NA-246_Chr4v1_12765	1
NA-246_Chr4v1_12766	0
NA-246_Chr4v1_12767	1
NA-246_Chr4v1_12768	1
NA-246_Chr4v1_12769	1
NA-246_Chr4v1_12770	1
NA-246_Chr4v1_12771	0
NA-246_Chr4v1_12772	0
NA-246_Chr4v1_12773	1
NA-246_Chr4v1_12774	1
NA-246_Chr4v1_12775	3
NA-246_Chr4v1_12776	3
NA-246_Chr4v1_12777	2
NA-246_Chr4v1_12778	1
NA-246_Chr4v1_12779	2
NA-246_Chr4v1_12780	3
NA-246_Chr4v1_12781	3
NA-246_Chr4v1_12782	1
NA-246_Chr4v1_12783	3
NA-246_Chr4v1_12784	3
NA-246_Chr4v1_12785	3
NA-246_Chr4v1_12786	3
NA-246_Chr4v1_12787	3
NA-246_Chr4v1_12788	3
NA-246_Chr4v1_12789	2
NA-246_Chr4v1_12790	1
NA-246_Chr4v1_12791	0
NA-246_Chr4v1_12792	0
NA-246_Chr4v1_12793	1
NA-246_Chr4v1_12794	0
NA-246_Chr4v1_12795	0
NA-246_Chr4v1_12796	0
NA-246_Chr4v1_12797	0
NA-246_Chr4v1_12798	1
NA-246_Chr4v1_12799	1
NA-246_Chr4v1_12800	0
NA-246_Chr4v1_12801	0
NA-246_Chr4v1_12802	0
NA-246_Chr4v1_12803	1
NA-246_Chr4v1_12804	1
NA-246_Chr4v1_12805	1
NA-246_Chr4v1_12806	1
NA-246_Chr4v1_12807	1
NA-246_Chr4v1_12808	0
NA-246_Chr4v1_12809	1
NA-246_Chr4v1_12810	1
NA-246_Chr4v1_12811	0
NA-246_Chr4v1_12812	1
NA-246_Chr4v1_12813	1
NA-246_Chr4v1_12814	0
NA-246_Chr4v1_12815	1
NA-246_Chr4v1_12816	0
NA-246_Chr4v1_12817	1
NA-246_Chr4v1_12818	1
NA-246_Chr4v1_12819	0
NA-246_Chr4v1_12820	1
NA-246_Chr4v1_12821	1
NA-246_Chr4v1_12822	0
NA-246_Chr4v1_12823	0
NA-246_Chr4v1_12824	1
NA-246_Chr4v1_12825	1
NA-246_Chr4v1_12826	0
NA-246_Chr4v1_12827	0
NA-246_Chr4v1_12828	1
NA-246_Chr4v1_12829	1
NA-246_Chr4v1_12830	1
NA-246_Chr4v1_12831	1
NA-246_Chr4v1_12832	1
NA-246_Chr4v1_12833	0
NA-246_Chr4v1_12834	0
NA-246_Chr4v1_12835	1
NA-246_Chr4v1_12836	1
NA-246_Chr4v1_12837	1
NA-246_Chr4v1_12838	1
NA-246_Chr4v1_12839	1
NA-246_Chr4v1_12840	1
NA-246_Chr4v1_12841	1
NA-246_Chr4v1_12842	1
NA-246_Chr4v1_12843	1
NA-246_Chr4v1_12844	1
NA-246_Chr4v1_12845	0
NA-246_Chr4v1_12846	1
NA-246_Chr4v1_12847	0
NA-246_Chr4v1_12848	0
NA-246_Chr4v1_12849	1
NA-246_Chr4v1_12850	1
NA-246_Chr4v1_12851	0
NA-246_Chr4v1_12852	1
NA-246_Chr4v1_12853	1
NA-246_Chr4v1_12854	0
NA-246_Chr4v1_12855	1
NA-246_Chr4v1_12856	0
NA-246_Chr4v1_12857	0
NA-246_Chr4v1_12858	0
NA-246_Chr4v1_12859	0
NA-246_Chr4v1_12860	0
NA-246_Chr4v1_12861	0
NA-246_Chr4v1_12862	0
NA-246_Chr4v1_12863	1
NA-246_Chr4v1_12864	0
NA-246_Chr4v1_12865	0
NA-246_Chr4v1_12866	0
NA-246_Chr4v1_12867	1
NA-246_Chr4v1_12868	0
NA-246_Chr4v1_12869	1
NA-246_Chr4v1_12870	1
NA-246_Chr4v1_12871	0
NA-246_Chr4v1_12872	3
NA-246_Chr4v1_12873	3
NA-246_Chr4v1_12874	1
NA-246_Chr4v1_12875	1
NA-246_Chr4v1_12876	1
NA-246_Chr4v1_12877	4
NA-246_Chr4v1_12878	3
NA-246_Chr4v1_12879	3
NA-246_Chr4v1_12880	0
NA-246_Chr4v1_12881	0
NA-246_Chr4v1_12882	1
NA-246_Chr4v1_12883	1
NA-246_Chr4v1_12884	4
NA-246_Chr4v1_12885	1
NA-246_Chr4v1_12886	1
NA-246_Chr4v1_12887	1
NA-246_Chr4v1_12888	1
NA-246_Chr4v1_12889	1
NA-246_Chr4v1_12890	4
NA-246_Chr4v1_12891	1
NA-246_Chr4v1_12892	0
NA-246_Chr4v1_12893	0
NA-246_Chr4v1_12894	0
NA-246_Chr4v1_12895	1
NA-246_Chr4v1_12896	1
NA-246_Chr4v1_12897	0
NA-246_Chr4v1_12898	4
NA-246_Chr4v1_12899	4
NA-246_Chr4v1_12900	3
NA-246_Chr4v1_12901	4
NA-246_Chr4v1_12902	1
NA-246_Chr4v1_12903	4
NA-246_Chr4v1_12904	0
NA-246_Chr4v1_12905	4
NA-246_Chr4v1_12906	0
NA-246_Chr4v1_12907	0
NA-246_Chr4v1_12908	0
NA-246_Chr4v1_12909	0
NA-246_Chr4v1_12910	1
NA-246_Chr4v1_12911	4
NA-246_Chr4v1_12912	4
NA-246_Chr4v1_12913	1
NA-246_Chr4v1_12914	1
NA-246_Chr4v1_12915	1
NA-246_Chr4v1_12916	1
NA-246_Chr4v1_12917	1
NA-246_Chr4v1_12918	4
NA-246_Chr4v1_12919	3
NA-246_Chr4v1_12920	2
NA-246_Chr4v1_12921	0
NA-246_Chr4v1_12922	4
NA-246_Chr4v1_12923	1
NA-246_Chr4v1_12924	1
NA-246_Chr4v1_12925	3
NA-246_Chr4v1_12926	3
NA-246_Chr4v1_12927	0
NA-246_Chr4v1_12928	1
NA-246_Chr4v1_12929	1
NA-246_Chr4v1_12930	0
NA-246_Chr4v1_12931	4
NA-246_Chr4v1_12932	4
NA-246_Chr4v1_12933	1
NA-246_Chr4v1_12934	1
NA-246_Chr4v1_12935	0
NA-246_Chr4v1_12936	1
NA-246_Chr4v1_12937	4
NA-246_Chr4v1_12938	1
NA-246_Chr4v1_12939	1
NA-246_Chr4v1_12940	0
NA-246_Chr4v1_12941	0
NA-246_Chr4v1_12942	1
NA-246_Chr4v1_12943	1
NA-246_Chr4v1_12944	4
NA-246_Chr4v1_12945	0
NA-246_Chr4v1_12946	4
NA-246_Chr4v1_12947	4
NA-246_Chr4v1_12948	1
NA-246_Chr4v1_12949	4
NA-246_Chr4v1_12950	4
NA-246_Chr4v1_12951	4
NA-246_Chr4v1_12952	0
NA-246_Chr4v1_12953	0
NA-246_Chr4v1_12954	1
NA-246_Chr4v1_12955	1
NA-246_Chr4v1_12956	0
NA-246_Chr4v1_12957	4
NA-246_Chr4v1_12958	1
NA-246_Chr4v1_12959	1
NA-246_Chr4v1_12960	1
NA-246_Chr4v1_12961	4
NA-246_Chr4v1_12962	1
NA-246_Chr4v1_12963	1
NA-246_Chr4v1_12964	1
NA-246_Chr4v1_12965	0
NA-246_Chr4v1_12966	2
NA-246_Chr4v1_12967	0
NA-246_Chr4v1_12968	0
NA-246_Chr4v1_12969	3
NA-246_Chr4v1_12970	3
NA-246_Chr4v1_12971	4
NA-246_Chr4v1_12972	1
NA-246_Chr4v1_12973	4
NA-246_Chr4v1_12974	0
NA-246_Chr4v1_12975	1
NA-246_Chr4v1_12976	1
NA-246_Chr4v1_12977	0
NA-246_Chr4v1_12978	1
NA-246_Chr4v1_12979	4
NA-246_Chr4v1_12980	0
NA-246_Chr4v1_12981	0
NA-246_Chr4v1_12982	1
NA-246_Chr4v1_12983	0
NA-246_Chr4v1_12984	4
NA-246_Chr4v1_12985	1
NA-246_Chr4v1_12986	4
NA-246_Chr4v1_12987	4
NA-246_Chr4v1_12988	1
NA-246_Chr4v1_12989	1
NA-246_Chr4v1_12990	4
NA-246_Chr4v1_12991	3
NA-246_Chr4v1_12992	1
NA-246_Chr4v1_12993	4
NA-246_Chr4v1_12994	0
NA-246_Chr4v1_12995	1
NA-246_Chr4v1_12996	0
NA-246_Chr4v1_12997	4
NA-246_Chr4v1_12998	4
NA-246_Chr4v1_12999	4
NA-246_Chr4v1_13000	4
NA-246_Chr4v1_13001	1
NA-246_Chr4v1_13002	4
NA-246_Chr4v1_13003	4
NA-246_Chr4v1_13004	4
NA-246_Chr4v1_13005	4
NA-246_Chr4v1_13006	0
NA-246_Chr4v1_13007	1
NA-246_Chr4v1_13008	3
NA-246_Chr4v1_13009	3
NA-246_Chr4v1_13010	4
NA-246_Chr4v1_13011	1
NA-246_Chr4v1_13012	1
NA-246_Chr4v1_13013	4
NA-246_Chr4v1_13014	1
NA-246_Chr4v1_13015	0
NA-246_Chr4v1_13016	0
NA-246_Chr4v1_13017	0
NA-246_Chr4v1_13018	1
NA-246_Chr4v1_13019	4
NA-246_Chr4v1_13020	4
NA-246_Chr4v1_13021	0
NA-246_Chr4v1_13022	0
NA-246_Chr4v1_13023	1
NA-246_Chr4v1_13024	2
NA-246_Chr4v1_13025	3
NA-246_Chr4v1_13026	3
NA-246_Chr4v1_13027	4
NA-246_Chr4v1_13028	0
NA-246_Chr4v1_13029	4
NA-246_Chr4v1_13030	0
NA-246_Chr4v1_13031	1
NA-246_Chr4v1_13032	0
NA-246_Chr4v1_13033	1
NA-246_Chr4v1_13034	0
NA-246_Chr4v1_13035	1
NA-246_Chr4v1_13036	1
NA-246_Chr4v1_13037	0
NA-246_Chr4v1_13038	1
NA-246_Chr4v1_13039	1
NA-246_Chr4v1_13040	1
NA-246_Chr4v1_13041	0
NA-246_Chr4v1_13042	0
NA-246_Chr4v1_13043	4
NA-246_Chr4v1_13044	0
NA-246_Chr4v1_13045	4
NA-246_Chr4v1_13046	0
NA-246_Chr4v1_13047	4
NA-246_Chr4v1_13048	4
NA-246_Chr4v1_13049	1
NA-246_Chr4v1_13050	1
NA-246_Chr4v1_13051	4
NA-246_Chr4v1_13052	0
NA-246_Chr4v1_13053	0
NA-246_Chr4v1_13054	4
NA-246_Chr4v1_13055	4
NA-246_Chr4v1_13056	3
NA-246_Chr4v1_13057	3
NA-246_Chr4v1_13058	0
NA-246_Chr4v1_13059	0
NA-246_Chr4v1_13060	4
NA-246_Chr4v1_13061	1
NA-246_Chr4v1_13062	0
NA-246_Chr4v1_13063	0
NA-246_Chr4v1_13064	0
NA-246_Chr4v1_13065	0
NA-246_Chr4v1_13066	0
NA-246_Chr4v1_13067	0
NA-246_Chr4v1_13068	4
NA-246_Chr4v1_13069	1
NA-246_Chr4v1_13070	0
NA-246_Chr4v1_13071	1
NA-246_Chr4v1_13072	0
NA-246_Chr4v1_13073	4
NA-246_Chr4v1_13074	4
NA-246_Chr4v1_13075	4
NA-246_Chr4v1_13076	4
NA-246_Chr4v1_13077	3
NA-246_Chr4v1_13078	3
NA-246_Chr4v1_13079	2
NA-246_Chr4v1_13080	1
NA-246_Chr4v1_13081	3
NA-246_Chr4v1_13082	3
NA-246_Chr4v1_13083	3
NA-246_Chr4v1_13084	4
NA-246_Chr4v1_13085	1
NA-246_Chr4v1_13086	4
NA-246_Chr4v1_13087	4
NA-246_Chr4v1_13088	4
NA-246_Chr4v1_13089	4
NA-246_Chr4v1_13090	0
NA-246_Chr4v1_13091	0
NA-246_Chr4v1_13092	4
NA-246_Chr4v1_13093	0
NA-246_Chr4v1_13094	2
NA-246_Chr4v1_13095	2
NA-246_Chr4v1_13096	3
NA-246_Chr4v1_13097	3
NA-246_Chr4v1_13098	3
NA-246_Chr4v1_13099	3
NA-246_Chr4v1_13100	2
NA-246_Chr4v1_13101	1
NA-246_Chr4v1_13102	2
NA-246_Chr4v1_13103	1
NA-246_Chr4v1_13104	1
NA-246_Chr4v1_13105	0
NA-246_Chr4v1_13106	1
NA-246_Chr4v1_13107	1
NA-246_Chr4v1_13108	2
NA-246_Chr4v1_13109	1
NA-246_Chr4v1_13110	2
NA-246_Chr4v1_13111	1
NA-246_Chr4v1_13112	2
NA-246_Chr4v1_13113	0
NA-246_Chr4v1_13114	3
NA-246_Chr4v1_13115	3
NA-246_Chr4v1_13116	3
NA-246_Chr4v1_13117	3
NA-246_Chr4v1_13118	2
NA-246_Chr4v1_13119	0
NA-246_Chr4v1_13120	2
NA-246_Chr4v1_13121	3
NA-246_Chr4v1_13122	3
NA-246_Chr4v1_13123	3
NA-246_Chr4v1_13124	3
NA-246_Chr4v1_13125	1
NA-246_Chr4v1_13126	1
NA-246_Chr4v1_13127	1
NA-246_Chr4v1_13128	1
NA-246_Chr4v1_13129	1
NA-246_Chr4v1_13130	4
NA-246_Chr4v1_13131	3
NA-246_Chr4v1_13132	2
NA-246_Chr4v1_13133	1
NA-246_Chr4v1_13134	4
NA-246_Chr4v1_13135	4
NA-246_Chr4v1_13136	4
NA-246_Chr4v1_13137	1
NA-246_Chr4v1_13138	0
NA-246_Chr4v1_13139	1
NA-246_Chr4v1_13140	1
NA-246_Chr4v1_13141	1
NA-246_Chr4v1_13142	0
NA-246_Chr4v1_13143	4
NA-246_Chr4v1_13144	4
NA-246_Chr4v1_13145	1
NA-246_Chr4v1_13146	0
NA-246_Chr4v1_13147	0
NA-246_Chr4v1_13148	4
NA-246_Chr4v1_13149	0
NA-246_Chr4v1_13150	1
NA-246_Chr4v1_13151	1
NA-246_Chr4v1_13152	0
NA-246_Chr4v1_13153	3
NA-246_Chr4v1_13154	3
NA-246_Chr4v1_13155	3
NA-246_Chr4v1_13156	3
NA-246_Chr4v1_13157	0
NA-246_Chr4v1_13158	4
NA-246_Chr4v1_13159	4
NA-246_Chr4v1_13160	2
NA-246_Chr4v1_13161	0
NA-246_Chr4v1_13162	1
NA-246_Chr4v1_13163	1
NA-246_Chr4v1_13164	0
NA-246_Chr4v1_13165	1
NA-246_Chr4v1_13166	2
NA-246_Chr4v1_13167	0
NA-246_Chr4v1_13168	1
NA-246_Chr4v1_13169	4
NA-246_Chr4v1_13170	3
NA-246_Chr4v1_13171	3
NA-246_Chr4v1_13172	4
NA-246_Chr4v1_13173	0
NA-246_Chr4v1_13174	1
NA-246_Chr4v1_13175	2
NA-246_Chr4v1_13176	3
NA-246_Chr4v1_13177	3
NA-246_Chr4v1_13178	4
NA-246_Chr4v1_13179	1
NA-246_Chr4v1_13180	4
NA-246_Chr4v1_13181	4
NA-246_Chr4v1_13182	1
NA-246_Chr4v1_13183	3
NA-246_Chr4v1_13184	3
NA-246_Chr4v1_13185	2
NA-246_Chr4v1_13186	4
NA-246_Chr4v1_13187	3
NA-246_Chr4v1_13188	4
NA-246_Chr4v1_13189	3
NA-246_Chr4v1_13190	0
NA-246_Chr4v1_13191	4
NA-246_Chr4v1_13192	0
NA-246_Chr4v1_13193	3
NA-246_Chr4v1_13194	3
NA-246_Chr4v1_13195	1
NA-246_Chr4v1_13196	0
NA-246_Chr4v1_13197	4
NA-246_Chr4v1_13198	1
NA-246_Chr4v1_13199	1
NA-246_Chr4v1_13200	0
NA-246_Chr4v1_13201	0
NA-246_Chr4v1_13202	1
NA-246_Chr4v1_13203	0
NA-246_Chr4v1_13204	0
NA-246_Chr4v1_13205	1
NA-246_Chr4v1_13206	4
NA-246_Chr4v1_13207	4
NA-246_Chr4v1_13208	0
NA-246_Chr4v1_13209	0
NA-246_Chr4v1_13210	0
NA-246_Chr4v1_13211	1
NA-246_Chr4v1_13212	4
NA-246_Chr4v1_13213	0
NA-246_Chr4v1_13214	1
NA-246_Chr4v1_13215	1
NA-246_Chr4v1_13216	3
NA-246_Chr4v1_13217	3
NA-246_Chr4v1_13218	1
NA-246_Chr4v1_13219	2
NA-246_Chr4v1_13220	4
NA-246_Chr4v1_13221	0
NA-246_Chr4v1_13222	0
NA-246_Chr4v1_13223	4
NA-246_Chr4v1_13224	1
NA-246_Chr4v1_13225	4
NA-246_Chr4v1_13226	1
NA-246_Chr4v1_13227	1
NA-246_Chr4v1_13228	2
NA-246_Chr4v1_13229	1
NA-246_Chr4v1_13230	2
NA-246_Chr4v1_13231	1
NA-246_Chr4v1_13232	1
NA-246_Chr4v1_13233	1
NA-246_Chr4v1_13234	0
NA-246_Chr4v1_13235	1
NA-246_Chr4v1_13236	1
NA-246_Chr4v1_13237	1
NA-246_Chr4v1_13238	0
NA-246_Chr4v1_13239	0
NA-246_Chr4v1_13240	0
NA-246_Chr4v1_13241	0
NA-246_Chr4v1_13242	0
NA-246_Chr4v1_13243	1
NA-246_Chr4v1_13244	1
NA-246_Chr4v1_13245	4
NA-246_Chr4v1_13246	4
NA-246_Chr4v1_13247	0
NA-246_Chr4v1_13248	0
NA-246_Chr4v1_13249	2
NA-246_Chr4v1_13250	4
NA-246_Chr4v1_13251	1
NA-246_Chr4v1_13252	0
NA-246_Chr4v1_13253	2
NA-246_Chr4v1_13254	4
NA-246_Chr4v1_13255	0
NA-246_Chr4v1_13256	0
NA-246_Chr4v1_13257	1
NA-246_Chr4v1_13258	1
NA-246_Chr4v1_13259	0
NA-246_Chr4v1_13260	0
NA-246_Chr4v1_13261	0
NA-246_Chr4v1_13262	4
NA-246_Chr4v1_13263	3
NA-246_Chr4v1_13264	4
NA-246_Chr4v1_13265	1
NA-246_Chr4v1_13266	4
NA-246_Chr4v1_13267	1
NA-246_Chr4v1_13268	3
NA-246_Chr4v1_13269	3
NA-246_Chr4v1_13270	0
NA-246_Chr4v1_13271	3
NA-246_Chr4v1_13272	3
NA-246_Chr4v1_13273	2
NA-246_Chr4v1_13274	3
NA-246_Chr4v1_13275	3
NA-246_Chr4v1_13276	4
NA-246_Chr4v1_13277	1
NA-246_Chr4v1_13278	1
NA-246_Chr4v1_13279	1
NA-246_Chr4v1_13280	4
NA-246_Chr4v1_13281	1
NA-246_Chr4v1_13282	1
NA-246_Chr4v1_13283	0
NA-246_Chr4v1_13284	0
NA-246_Chr4v1_13285	3
NA-246_Chr4v1_13286	3
NA-246_Chr4v1_13287	3
NA-246_Chr4v1_13288	3
NA-246_Chr4v1_13289	3
NA-246_Chr4v1_13290	4
NA-246_Chr4v1_13291	3
NA-246_Chr4v1_13292	3
NA-246_Chr4v1_13293	3
NA-246_Chr4v1_13294	3
NA-246_Chr4v1_13295	2
NA-246_Chr4v1_13296	2
NA-246_Chr4v1_13297	2
NA-246_Chr4v1_13298	4
NA-246_Chr4v1_13299	0
NA-246_Chr4v1_13300	0
NA-246_Chr4v1_13301	0
NA-246_Chr4v1_13302	1
NA-246_Chr4v1_13303	4
NA-246_Chr4v1_13304	4
NA-246_Chr4v1_13305	0
NA-246_Chr4v1_13306	4
NA-246_Chr4v1_13307	4
NA-246_Chr4v1_13308	1
NA-246_Chr4v1_13309	0
NA-246_Chr4v1_13310	4
NA-246_Chr4v1_13311	0
NA-246_Chr4v1_13312	4
NA-246_Chr4v1_13313	3
NA-246_Chr4v1_13314	4
NA-246_Chr4v1_13315	0
NA-246_Chr4v1_13316	4
NA-246_Chr4v1_13317	1
NA-246_Chr4v1_13318	1
NA-246_Chr4v1_13319	3
NA-246_Chr4v1_13320	3
NA-246_Chr4v1_13321	0
NA-246_Chr4v1_13322	4
NA-246_Chr4v1_13323	4
NA-246_Chr4v1_13324	0
NA-246_Chr4v1_13325	1
NA-246_Chr4v1_13326	0
NA-246_Chr4v1_13327	0
NA-246_Chr4v1_13328	4
NA-246_Chr4v1_13329	0
NA-246_Chr4v1_13330	0
NA-246_Chr4v1_13331	1
NA-246_Chr4v1_13332	1
NA-246_Chr4v1_13333	0
NA-246_Chr4v1_13334	4
NA-246_Chr4v1_13335	1
NA-246_Chr4v1_13336	0
NA-246_Chr4v1_13337	1
NA-246_Chr4v1_13338	1
NA-246_Chr4v1_13339	0
NA-246_Chr4v1_13340	4
NA-246_Chr4v1_13341	0
NA-246_Chr4v1_13342	2
NA-246_Chr4v1_13343	1
NA-246_Chr4v1_13344	4
NA-246_Chr4v1_13345	1
NA-246_Chr4v1_13346	0
NA-246_Chr4v1_13347	0
NA-246_Chr4v1_13348	0
NA-246_Chr4v1_13349	4
NA-246_Chr4v1_13350	0
NA-246_Chr4v1_13351	1
NA-246_Chr4v1_13352	4
NA-246_Chr4v1_13353	0
NA-246_Chr4v1_13354	0
NA-246_Chr4v1_13355	0
NA-246_Chr4v1_13356	4
NA-246_Chr4v1_13357	0
NA-246_Chr4v1_13358	4
NA-246_Chr4v1_13359	0
NA-246_Chr4v1_13360	0
NA-246_Chr4v1_13361	4
NA-246_Chr4v1_13362	0
NA-246_Chr4v1_13363	4
NA-246_Chr4v1_13364	1
NA-246_Chr4v1_13365	1
NA-246_Chr4v1_13366	1
NA-246_Chr4v1_13367	4
NA-246_Chr4v1_13368	4
NA-246_Chr4v1_13369	0
NA-246_Chr4v1_13370	4
NA-246_Chr4v1_13371	0
NA-246_Chr4v1_13372	0
NA-246_Chr4v1_13373	1
NA-246_Chr4v1_13374	0
NA-246_Chr4v1_13375	0
NA-246_Chr4v1_13376	0
NA-246_Chr4v1_13377	4
NA-246_Chr4v1_13378	1
NA-246_Chr4v1_13379	0
NA-246_Chr4v1_13380	1
NA-246_Chr4v1_13381	1
NA-246_Chr4v1_13382	1
NA-246_Chr4v1_13383	0
NA-246_Chr4v1_13384	0
NA-246_Chr4v1_13385	1
NA-246_Chr4v1_13386	0
NA-246_Chr4v1_13387	1
NA-246_Chr4v1_13388	0
NA-246_Chr4v1_13389	0
NA-246_Chr4v1_13390	0
NA-246_Chr4v1_13391	0
NA-246_Chr4v1_13392	0
NA-246_Chr4v1_13393	0
NA-246_Chr4v1_13394	4
NA-246_Chr4v1_13395	1
NA-246_Chr4v1_13396	4
NA-246_Chr4v1_13397	0
NA-246_Chr4v1_13398	4
NA-246_Chr4v1_13399	0
NA-246_Chr4v1_13400	0
NA-246_Chr4v1_13401	1
NA-246_Chr4v1_13402	0
NA-246_Chr4v1_13403	4
NA-246_Chr4v1_13404	4
NA-246_Chr4v1_13405	3
NA-246_Chr4v1_13406	3
NA-246_Chr4v1_13407	3
NA-246_Chr4v1_13408	3
NA-246_Chr4v1_13409	3
NA-246_Chr4v1_13410	1
NA-246_Chr4v1_13411	1
NA-246_Chr4v1_13412	1
NA-246_Chr4v1_13413	4
NA-246_Chr4v1_13414	1
NA-246_Chr4v1_13415	0
NA-246_Chr4v1_13416	0
NA-246_Chr4v1_13417	0
NA-246_Chr4v1_13418	3
NA-246_Chr4v1_13419	3
NA-246_Chr4v1_13420	2
NA-246_Chr4v1_13421	1
NA-246_Chr4v1_13422	2
NA-246_Chr4v1_13423	2
NA-246_Chr4v1_13424	2
NA-246_Chr4v1_13425	1
NA-246_Chr4v1_13426	1
NA-246_Chr4v1_13427	2
NA-246_Chr4v1_13428	3
NA-246_Chr4v1_13429	3
NA-246_Chr4v1_13430	2
NA-246_Chr4v1_13431	2
NA-246_Chr4v1_13432	2
NA-246_Chr4v1_13433	2
NA-246_Chr4v1_13434	4
NA-246_Chr4v1_13435	3
NA-246_Chr4v1_13436	3
NA-246_Chr4v1_13437	3
NA-246_Chr4v1_13438	3
NA-246_Chr4v1_13439	3
NA-246_Chr4v1_13440	4
NA-246_Chr4v1_13441	3
NA-246_Chr4v1_13442	4
NA-246_Chr4v1_13443	2
NA-246_Chr4v1_13444	2
NA-246_Chr4v1_13445	2
NA-246_Chr4v1_13446	2
NA-246_Chr4v1_13447	4
NA-246_Chr4v1_13448	4
NA-246_Chr4v1_13449	3
NA-246_Chr4v1_13450	3
NA-246_Chr4v1_13451	3
NA-246_Chr4v1_13452	4
NA-246_Chr4v1_13453	2
NA-246_Chr4v1_13454	2
NA-246_Chr4v1_13455	2
NA-246_Chr4v1_13456	4
NA-246_Chr4v1_13457	4
NA-246_Chr4v1_13458	2
NA-246_Chr4v1_13459	3
NA-246_Chr4v1_13460	3
NA-246_Chr4v1_13461	1
NA-246_Chr4v1_13462	0
NA-246_Chr4v1_13463	2
NA-246_Chr4v1_13464	0
NA-246_Chr4v1_13465	2
NA-246_Chr4v1_13466	0
NA-246_Chr4v1_13467	3
NA-246_Chr4v1_13468	3
NA-246_Chr4v1_13469	3
NA-246_Chr4v1_13470	3
NA-246_Chr4v1_13471	3
NA-246_Chr4v1_13472	3
NA-246_Chr4v1_13473	1
NA-246_Chr4v1_13474	1
NA-246_Chr4v1_13475	0
NA-246_Chr4v1_13476	3
NA-246_Chr4v1_13477	3
NA-246_Chr4v1_13478	3
NA-246_Chr4v1_13479	3
NA-246_Chr4v1_13480	3
NA-246_Chr4v1_13481	3
NA-246_Chr4v1_13482	1
NA-246_Chr4v1_13483	2
NA-246_Chr4v1_13484	3
NA-246_Chr4v1_13485	3
NA-246_Chr4v1_13486	3
NA-246_Chr4v1_13487	3
NA-246_Chr4v1_13488	2
NA-246_Chr4v1_13489	1
NA-246_Chr4v1_13490	3
NA-246_Chr4v1_13491	3
NA-246_Chr4v1_13492	3
NA-246_Chr4v1_13493	3
NA-246_Chr4v1_13494	2
NA-246_Chr4v1_13495	2
NA-246_Chr4v1_13496	2
NA-246_Chr4v1_13497	2
NA-246_Chr4v1_13498	3
NA-246_Chr4v1_13499	3
NA-246_Chr4v1_13500	3
NA-246_Chr4v1_13501	2
NA-246_Chr4v1_13502	2
NA-246_Chr4v1_13503	2
NA-246_Chr4v1_13504	2
NA-246_Chr4v1_13505	3
NA-246_Chr4v1_13506	3
NA-246_Chr4v1_13507	3
NA-246_Chr4v1_13508	1
NA-246_Chr4v1_13509	0
NA-246_Chr4v1_13510	1
NA-246_Chr4v1_13511	1
NA-246_Chr4v1_13512	0
NA-246_Chr4v1_13513	0
NA-246_Chr4v1_13514	0
NA-246_Chr4v1_13515	3
NA-246_Chr4v1_13516	3
NA-246_Chr4v1_13517	0
NA-246_Chr4v1_13518	1
NA-246_Chr4v1_13519	1
NA-246_Chr4v1_13520	1
NA-246_Chr4v1_13521	1
NA-246_Chr4v1_13522	0
NA-246_Chr4v1_13523	1
NA-246_Chr4v1_13524	0
NA-246_Chr4v1_13525	1
NA-246_Chr4v1_13526	0
NA-246_Chr4v1_13527	1
NA-246_Chr4v1_13528	1
NA-246_Chr4v1_13529	0
NA-246_Chr4v1_13530	0
NA-246_Chr4v1_13531	1
NA-246_Chr4v1_13532	1
NA-246_Chr4v1_13533	1
NA-246_Chr4v1_13534	1
NA-246_Chr4v1_13535	0
NA-246_Chr4v1_13536	4
NA-246_Chr4v1_13537	4
NA-246_Chr4v1_13538	4
NA-246_Chr4v1_13539	4
NA-246_Chr4v1_13540	1
NA-246_Chr4v1_13541	1
NA-246_Chr4v1_13542	1
NA-246_Chr4v1_13543	3
NA-246_Chr4v1_13544	3
NA-246_Chr4v1_13545	1
NA-246_Chr4v1_13546	1
NA-246_Chr4v1_13547	0
NA-246_Chr4v1_13548	1
NA-246_Chr4v1_13549	0
NA-246_Chr4v1_13550	1
NA-246_Chr4v1_13551	0
NA-246_Chr4v1_13552	4
NA-246_Chr4v1_13553	3
NA-246_Chr4v1_13554	0
NA-246_Chr4v1_13555	4
NA-246_Chr4v1_13556	1
NA-246_Chr4v1_13557	1
NA-246_Chr4v1_13558	1
NA-246_Chr4v1_13559	4
NA-246_Chr4v1_13560	0
NA-246_Chr4v1_13561	4
NA-246_Chr4v1_13562	1
NA-246_Chr4v1_13563	1
NA-246_Chr4v1_13564	1
NA-246_Chr4v1_13565	4
NA-246_Chr4v1_13566	4
NA-246_Chr4v1_13567	0
NA-246_Chr4v1_13568	0
NA-246_Chr4v1_13569	4
NA-246_Chr4v1_13570	0
NA-246_Chr4v1_13571	0
NA-246_Chr4v1_13572	1
NA-246_Chr4v1_13573	4
NA-246_Chr4v1_13574	1
NA-246_Chr4v1_13575	1
NA-246_Chr4v1_13576	4
NA-246_Chr4v1_13577	0
NA-246_Chr4v1_13578	1
NA-246_Chr4v1_13579	0
NA-246_Chr4v1_13580	4
NA-246_Chr4v1_13581	0
NA-246_Chr4v1_13582	4
NA-246_Chr4v1_13583	0
NA-246_Chr4v1_13584	1
NA-246_Chr4v1_13585	1
NA-246_Chr4v1_13586	4
NA-246_Chr4v1_13587	0
NA-246_Chr4v1_13588	2
NA-246_Chr4v1_13589	0
NA-246_Chr4v1_13590	2
NA-246_Chr4v1_13591	1
NA-246_Chr4v1_13592	1
NA-246_Chr4v1_13593	0
NA-246_Chr4v1_13594	1
NA-246_Chr4v1_13595	4
NA-246_Chr4v1_13596	1
NA-246_Chr4v1_13597	4
NA-246_Chr4v1_13598	3
NA-246_Chr4v1_13599	4
NA-246_Chr4v1_13600	1
NA-246_Chr4v1_13601	0
NA-246_Chr4v1_13602	1
NA-246_Chr4v1_13603	0
NA-246_Chr4v1_13604	0
NA-246_Chr4v1_13605	4
NA-246_Chr4v1_13606	0
NA-246_Chr4v1_13607	4
NA-246_Chr4v1_13608	4
NA-246_Chr4v1_13609	1
NA-246_Chr4v1_13610	4
NA-246_Chr4v1_13611	1
NA-246_Chr4v1_13612	0
NA-246_Chr4v1_13613	4
NA-246_Chr4v1_13614	1
NA-246_Chr4v1_13615	0
NA-246_Chr4v1_13616	1
NA-246_Chr4v1_13617	4
NA-246_Chr4v1_13618	1
NA-246_Chr4v1_13619	2
NA-246_Chr4v1_13620	1
NA-246_Chr4v1_13621	3
NA-246_Chr4v1_13622	3
NA-246_Chr4v1_13623	4
NA-246_Chr4v1_13624	3
NA-246_Chr4v1_13625	4
NA-246_Chr4v1_13626	1
NA-246_Chr4v1_13627	1
NA-246_Chr4v1_13628	1
NA-246_Chr4v1_13629	0
NA-246_Chr4v1_13630	0
NA-246_Chr4v1_13631	0
NA-246_Chr4v1_13632	1
NA-246_Chr4v1_13633	4
NA-246_Chr4v1_13634	3
NA-246_Chr4v1_13635	3
NA-246_Chr4v1_13636	3
NA-246_Chr4v1_13637	2
NA-246_Chr4v1_13638	1
NA-246_Chr4v1_13639	2
NA-246_Chr4v1_13640	3
NA-246_Chr4v1_13641	3
NA-246_Chr4v1_13642	0
NA-246_Chr4v1_13643	2
NA-246_Chr4v1_13644	1
NA-246_Chr4v1_13645	3
NA-246_Chr4v1_13646	3
NA-246_Chr4v1_13647	3
NA-246_Chr4v1_13648	1
NA-246_Chr4v1_13649	1
NA-246_Chr4v1_13650	1
NA-246_Chr4v1_13651	1
NA-246_Chr4v1_13652	2
NA-246_Chr4v1_13653	1
NA-246_Chr4v1_13654	0
NA-246_Chr4v1_13655	3
NA-246_Chr4v1_13656	3
NA-246_Chr4v1_13657	1
NA-246_Chr4v1_13658	0
NA-246_Chr4v1_13659	1
NA-246_Chr4v1_13660	1
NA-246_Chr4v1_13661	0
NA-246_Chr4v1_13662	1
NA-246_Chr4v1_13663	1
NA-246_Chr4v1_13664	3
NA-246_Chr4v1_13665	3
NA-246_Chr4v1_13666	3
NA-246_Chr4v1_13667	3
NA-246_Chr4v1_13668	1
NA-246_Chr4v1_13669	1
NA-246_Chr4v1_13670	1
NA-246_Chr4v1_13671	0
NA-246_Chr4v1_13672	1
NA-246_Chr4v1_13673	0
NA-246_Chr4v1_13674	0
NA-246_Chr4v1_13675	1
NA-246_Chr4v1_13676	1
NA-246_Chr4v1_13677	0
NA-246_Chr4v1_13678	1
NA-246_Chr4v1_13679	1
NA-246_Chr4v1_13680	1
NA-246_Chr4v1_13681	0
NA-246_Chr4v1_13682	0
NA-246_Chr4v1_13683	3
NA-246_Chr4v1_13684	3
NA-246_Chr4v1_13685	1
NA-246_Chr4v1_13686	1
NA-246_Chr4v1_13687	1
NA-246_Chr4v1_13688	0
NA-246_Chr4v1_13689	1
NA-246_Chr4v1_13690	1
NA-246_Chr4v1_13691	0
NA-246_Chr4v1_13692	0
NA-246_Chr4v1_13693	1
NA-246_Chr4v1_13694	1
NA-246_Chr4v1_13695	0
NA-246_Chr4v1_13696	1
NA-246_Chr4v1_13697	1
NA-246_Chr4v1_13698	0
NA-246_Chr4v1_13699	0
NA-246_Chr4v1_13700	1
NA-246_Chr4v1_13701	1
NA-246_Chr4v1_13702	0
NA-246_Chr4v1_13703	1
NA-246_Chr4v1_13704	3
NA-246_Chr4v1_13705	3
NA-246_Chr4v1_13706	1
NA-246_Chr4v1_13707	1
NA-246_Chr4v1_13708	1
NA-246_Chr4v1_13709	1
NA-246_Chr4v1_13710	0
NA-246_Chr4v1_13711	0
NA-246_Chr4v1_13712	0
NA-246_Chr4v1_13713	0
NA-246_Chr4v1_13714	2
NA-246_Chr4v1_13715	0
NA-246_Chr4v1_13716	0
NA-246_Chr4v1_13717	0
NA-246_Chr4v1_13718	1
NA-246_Chr4v1_13719	3
NA-246_Chr4v1_13720	3
NA-246_Chr4v1_13721	3
NA-246_Chr4v1_13722	3
NA-246_Chr4v1_13723	3
NA-246_Chr4v1_13724	0
NA-246_Chr4v1_13725	1
NA-246_Chr4v1_13726	0
NA-246_Chr4v1_13727	1
NA-246_Chr4v1_13728	2
NA-246_Chr4v1_13729	0
NA-246_Chr4v1_13730	1
NA-246_Chr4v1_13731	2
NA-246_Chr4v1_13732	1
NA-246_Chr4v1_13733	1
NA-246_Chr4v1_13734	1
NA-246_Chr4v1_13735	1
NA-246_Chr4v1_13736	2
NA-246_Chr4v1_13737	1
NA-246_Chr4v1_13738	2
NA-246_Chr4v1_13739	0
NA-246_Chr4v1_13740	1
NA-246_Chr4v1_13741	1
NA-246_Chr4v1_13742	2
NA-246_Chr4v1_13743	4
NA-246_Chr4v1_13744	0
NA-246_Chr4v1_13745	1
NA-246_Chr4v1_13746	1
NA-246_Chr4v1_13747	4
NA-246_Chr4v1_13748	4
NA-246_Chr4v1_13749	0
NA-246_Chr4v1_13750	2
NA-246_Chr4v1_13751	1
NA-246_Chr4v1_13752	4
NA-246_Chr4v1_13753	4
NA-246_Chr4v1_13754	3
NA-246_Chr4v1_13755	3
NA-246_Chr4v1_13756	3
NA-246_Chr4v1_13757	3
NA-246_Chr4v1_13758	3
NA-246_Chr4v1_13759	1
NA-246_Chr4v1_13760	2
NA-246_Chr4v1_13761	1
NA-246_Chr4v1_13762	2
NA-246_Chr4v1_13763	0
NA-246_Chr4v1_13764	0
NA-246_Chr4v1_13765	1
NA-246_Chr4v1_13766	1
NA-246_Chr4v1_13767	1
NA-246_Chr4v1_13768	3
NA-246_Chr4v1_13769	4
NA-246_Chr4v1_13770	0
NA-246_Chr4v1_13771	2
NA-246_Chr4v1_13772	1
NA-246_Chr4v1_13773	1
NA-246_Chr4v1_13774	1
NA-246_Chr4v1_13775	1
NA-246_Chr4v1_13776	0
NA-246_Chr4v1_13777	0
NA-246_Chr4v1_13778	0
NA-246_Chr4v1_13779	1
NA-246_Chr4v1_13780	0
NA-246_Chr4v1_13781	1
NA-246_Chr4v1_13782	1
NA-246_Chr4v1_13783	0
NA-246_Chr4v1_13784	4
NA-246_Chr4v1_13785	0
NA-246_Chr4v1_13786	1
NA-246_Chr4v1_13787	1
NA-246_Chr4v1_13788	1
NA-246_Chr4v1_13789	1
NA-246_Chr4v1_13790	0
NA-246_Chr4v1_13791	1
NA-246_Chr4v1_13792	0
NA-246_Chr4v1_13793	0
NA-246_Chr4v1_13794	2
NA-246_Chr4v1_13795	1
NA-246_Chr4v1_13796	1
NA-246_Chr4v1_13797	3
NA-246_Chr4v1_13798	3
NA-246_Chr4v1_13799	2
NA-246_Chr4v1_13800	3
NA-246_Chr4v1_13801	3
NA-246_Chr4v1_13802	1
NA-246_Chr4v1_13803	2
NA-246_Chr4v1_13804	1
NA-246_Chr4v1_13805	0
NA-246_Chr4v1_13806	1
NA-246_Chr4v1_13807	0
NA-246_Chr4v1_13808	1
NA-246_Chr4v1_13809	0
NA-246_Chr4v1_13810	1
NA-246_Chr4v1_13811	0
NA-246_Chr4v1_13812	0
NA-246_Chr4v1_13813	0
NA-246_Chr4v1_13814	0
NA-246_Chr4v1_13815	0
NA-246_Chr4v1_13816	1
NA-246_Chr4v1_13817	1
NA-246_Chr4v1_13818	1
NA-246_Chr4v1_13819	1
NA-246_Chr4v1_13820	1
NA-246_Chr4v1_13821	1
NA-246_Chr4v1_13822	1
NA-246_Chr4v1_13823	0
NA-246_Chr4v1_13824	1
NA-246_Chr4v1_13825	1
NA-246_Chr4v1_13826	1
NA-246_Chr4v1_13827	1
NA-246_Chr4v1_13828	1
NA-246_Chr4v1_13829	1
NA-246_Chr4v1_13830	1
NA-246_Chr4v1_13831	1
NA-246_Chr4v1_13832	1
NA-246_Chr4v1_13833	0
NA-246_Chr4v1_13834	1
NA-246_Chr4v1_13835	1
NA-246_Chr4v1_13836	1
NA-246_Chr4v1_13837	1
NA-246_Chr4v1_13838	1
NA-246_Chr4v1_13839	1
NA-246_Chr4v1_13840	1
NA-246_Chr4v1_13841	1
NA-246_Chr4v1_13842	0
NA-246_Chr4v1_13843	0
NA-246_Chr4v1_13844	0
NA-246_Chr4v1_13845	1
NA-246_Chr4v1_13846	1
NA-246_Chr4v1_13847	0
NA-246_Chr4v1_13848	1
NA-246_Chr4v1_13849	1
NA-246_Chr4v1_13850	1
NA-246_Chr4v1_13851	1
NA-246_Chr4v1_13852	1
NA-246_Chr4v1_13853	0
NA-246_Chr4v1_13854	1
NA-246_Chr4v1_13855	1
NA-246_Chr4v1_13856	0
NA-246_Chr4v1_13857	2
NA-246_Chr4v1_13858	2
NA-246_Chr4v1_13859	2
NA-246_Chr4v1_13860	3
NA-246_Chr4v1_13861	3
NA-246_Chr4v1_13862	1
NA-246_Chr4v1_13863	0
NA-246_Chr4v1_13864	1
NA-246_Chr4v1_13865	1
NA-246_Chr4v1_13866	0
NA-246_Chr4v1_13867	1
NA-246_Chr4v1_13868	1
NA-246_Chr4v1_13869	0
NA-246_Chr4v1_13870	1
NA-246_Chr4v1_13871	0
NA-246_Chr4v1_13872	0
NA-246_Chr4v1_13873	0
NA-246_Chr4v1_13874	3
NA-246_Chr4v1_13875	3
NA-246_Chr4v1_13876	3
NA-246_Chr4v1_13877	3
NA-246_Chr4v1_13878	3
NA-246_Chr4v1_13879	1
NA-246_Chr4v1_13880	0
NA-246_Chr4v1_13881	1
NA-246_Chr4v1_13882	1
NA-246_Chr4v1_13883	1
NA-246_Chr4v1_13884	1
NA-246_Chr4v1_13885	1
NA-246_Chr4v1_13886	0
NA-246_Chr4v1_13887	1
NA-246_Chr4v1_13888	2
NA-246_Chr4v1_13889	1
NA-246_Chr4v1_13890	0
NA-246_Chr4v1_13891	0
NA-246_Chr4v1_13892	2
NA-246_Chr4v1_13893	1
NA-246_Chr4v1_13894	1
NA-246_Chr4v1_13895	1
NA-246_Chr4v1_13896	1
NA-246_Chr4v1_13897	1
NA-246_Chr4v1_13898	0
NA-246_Chr4v1_13899	1
NA-246_Chr4v1_13900	1
NA-246_Chr4v1_13901	1
NA-246_Chr4v1_13902	1
NA-246_Chr4v1_13903	1
NA-246_Chr4v1_13904	1
NA-246_Chr4v1_13905	0
NA-246_Chr4v1_13906	1
NA-246_Chr4v1_13907	3
NA-246_Chr4v1_13908	3
NA-246_Chr4v1_13909	0
NA-246_Chr4v1_13910	0
NA-246_Chr4v1_13911	1
NA-246_Chr4v1_13912	1
NA-246_Chr4v1_13913	0
NA-246_Chr4v1_13914	2
NA-246_Chr4v1_13915	0
NA-246_Chr4v1_13916	3
NA-246_Chr4v1_13917	3
NA-246_Chr4v1_13918	1
NA-246_Chr4v1_13919	0
NA-246_Chr4v1_13920	1
NA-246_Chr4v1_13921	2
NA-246_Chr4v1_13922	1
NA-246_Chr4v1_13923	1
NA-246_Chr4v1_13924	1
NA-246_Chr4v1_13925	0
NA-246_Chr4v1_13926	0
NA-246_Chr4v1_13927	1
NA-246_Chr4v1_13928	1
NA-246_Chr4v1_13929	0
NA-246_Chr4v1_13930	3
NA-246_Chr4v1_13931	3
NA-246_Chr4v1_13932	1
NA-246_Chr4v1_13933	1
NA-246_Chr4v1_13934	1
NA-246_Chr4v1_13935	1
NA-246_Chr4v1_13936	1
NA-246_Chr4v1_13937	1
NA-246_Chr4v1_13938	0
NA-246_Chr4v1_13939	1
NA-246_Chr4v1_13940	0
NA-246_Chr4v1_13941	1
NA-246_Chr4v1_13942	0
NA-246_Chr4v1_13943	1
NA-246_Chr4v1_13944	0
NA-246_Chr4v1_13945	1
NA-246_Chr4v1_13946	0
NA-246_Chr4v1_13947	1
NA-246_Chr4v1_13948	0
NA-246_Chr4v1_13949	0
NA-246_Chr4v1_13950	1
NA-246_Chr4v1_13951	1
NA-246_Chr4v1_13952	1
NA-246_Chr4v1_13953	1
NA-246_Chr4v1_13954	1
NA-246_Chr4v1_13955	0
NA-246_Chr4v1_13956	1
NA-246_Chr4v1_13957	1
NA-246_Chr4v1_13958	1
NA-246_Chr4v1_13959	0
NA-246_Chr4v1_13960	3
NA-246_Chr4v1_13961	3
NA-246_Chr4v1_13962	0
NA-246_Chr4v1_13963	1
NA-246_Chr4v1_13964	1
NA-246_Chr4v1_13965	2
NA-246_Chr4v1_13966	1
NA-246_Chr4v1_13967	0
NA-246_Chr4v1_13968	1
NA-246_Chr4v1_13969	1
NA-246_Chr4v1_13970	0
NA-246_Chr4v1_13971	1
NA-246_Chr4v1_13972	0
NA-246_Chr4v1_13973	1
NA-246_Chr4v1_13974	2
NA-246_Chr4v1_13975	0
NA-246_Chr4v1_13976	0
NA-246_Chr4v1_13977	1
NA-246_Chr4v1_13978	1
NA-246_Chr4v1_13979	1
NA-246_Chr4v1_13980	1
NA-246_Chr4v1_13981	1
NA-246_Chr4v1_13982	4
NA-246_Chr4v1_13983	0
NA-246_Chr4v1_13984	1
NA-246_Chr4v1_13985	1
NA-246_Chr4v1_13986	0
NA-246_Chr4v1_13987	2
NA-246_Chr4v1_13988	1
NA-246_Chr4v1_13989	2
NA-246_Chr4v1_13990	3
NA-246_Chr4v1_13991	4
NA-246_Chr4v1_13992	1
NA-246_Chr4v1_13993	0
NA-246_Chr4v1_13994	1
NA-246_Chr4v1_13995	4
NA-246_Chr4v1_13996	4
NA-246_Chr4v1_13997	1
NA-246_Chr4v1_13998	1
NA-246_Chr4v1_13999	1
NA-246_Chr4v1_14000	3
NA-246_Chr4v1_14001	3
NA-246_Chr4v1_14002	1
NA-246_Chr4v1_14003	1
NA-246_Chr4v1_14004	1
NA-246_Chr4v1_14005	4
NA-246_Chr4v1_14006	1
NA-246_Chr4v1_14007	3
NA-246_Chr4v1_14008	3
NA-246_Chr4v1_14009	1
NA-246_Chr4v1_14010	1
NA-246_Chr4v1_14011	1
NA-246_Chr4v1_14012	0
NA-246_Chr4v1_14013	1
NA-246_Chr4v1_14014	4
NA-246_Chr4v1_14015	1
NA-246_Chr4v1_14016	1
NA-246_Chr4v1_14017	4
NA-246_Chr4v1_14018	4
NA-246_Chr4v1_14019	4
NA-246_Chr4v1_14020	1
NA-246_Chr4v1_14021	0
NA-246_Chr4v1_14022	0
NA-246_Chr4v1_14023	1
NA-246_Chr4v1_14024	0
NA-246_Chr4v1_14025	1
NA-246_Chr4v1_14026	0
NA-246_Chr4v1_14027	1
NA-246_Chr4v1_14028	1
NA-246_Chr4v1_14029	1
NA-246_Chr4v1_14030	0
NA-246_Chr4v1_14031	2
NA-246_Chr4v1_14032	1
NA-246_Chr4v1_14033	2
NA-246_Chr4v1_14034	0
NA-246_Chr4v1_14035	2
NA-246_Chr4v1_14036	1
NA-246_Chr4v1_14037	1
NA-246_Chr4v1_14038	0
NA-246_Chr4v1_14039	4
NA-246_Chr4v1_14040	4
NA-246_Chr4v1_14041	3
NA-246_Chr4v1_14042	1
NA-246_Chr4v1_14043	1
NA-246_Chr4v1_14044	0
NA-246_Chr4v1_14045	0
NA-246_Chr4v1_14046	0
NA-246_Chr4v1_14047	1
NA-246_Chr4v1_14048	1
NA-246_Chr4v1_14049	0
NA-246_Chr4v1_14050	1
NA-246_Chr4v1_14051	4
NA-246_Chr4v1_14052	1
NA-246_Chr4v1_14053	1
NA-246_Chr4v1_14054	4
NA-246_Chr4v1_14055	1
NA-246_Chr4v1_14056	0
NA-246_Chr4v1_14057	0
NA-246_Chr4v1_14058	1
NA-246_Chr4v1_14059	4
NA-246_Chr4v1_14060	0
NA-246_Chr4v1_14061	0
NA-246_Chr4v1_14062	4
NA-246_Chr4v1_14063	0
NA-246_Chr4v1_14064	0
NA-246_Chr4v1_14065	0
NA-246_Chr4v1_14066	0
NA-246_Chr4v1_14067	0
NA-246_Chr4v1_14068	0
NA-246_Chr4v1_14069	2
NA-246_Chr4v1_14070	2
NA-246_Chr4v1_14071	3
NA-246_Chr4v1_14072	4
NA-246_Chr4v1_14073	3
NA-246_Chr4v1_14074	3
NA-246_Chr4v1_14075	2
NA-246_Chr4v1_14076	2
NA-246_Chr4v1_14077	2
NA-246_Chr4v1_14078	2
NA-246_Chr4v1_14079	2
NA-246_Chr4v1_14080	2
NA-246_Chr4v1_14081	1
NA-246_Chr4v1_14082	0
NA-246_Chr4v1_14083	1
NA-246_Chr4v1_14084	0
NA-246_Chr4v1_14085	3
NA-246_Chr4v1_14086	3
NA-246_Chr4v1_14087	1
NA-246_Chr4v1_14088	1
NA-246_Chr4v1_14089	1
NA-246_Chr4v1_14090	1
NA-246_Chr4v1_14091	4
NA-246_Chr4v1_14092	4
NA-246_Chr4v1_14093	0
NA-246_Chr4v1_14094	1
NA-246_Chr4v1_14095	1
NA-246_Chr4v1_14096	0
NA-246_Chr4v1_14097	0
NA-246_Chr4v1_14098	0
NA-246_Chr4v1_14099	0
NA-246_Chr4v1_14100	2
NA-246_Chr4v1_14101	2
NA-246_Chr4v1_14102	0
NA-246_Chr4v1_14103	3
NA-246_Chr4v1_14104	3
NA-246_Chr4v1_14105	2
NA-246_Chr4v1_14106	2
NA-246_Chr4v1_14107	2
NA-246_Chr4v1_14108	0
NA-246_Chr4v1_14109	0
NA-246_Chr4v1_14110	1
NA-246_Chr4v1_14111	1
NA-246_Chr4v1_14112	0
NA-246_Chr4v1_14113	1
NA-246_Chr4v1_14114	0
NA-246_Chr4v1_14115	0
NA-246_Chr4v1_14116	1
NA-246_Chr4v1_14117	0
NA-246_Chr4v1_14118	1
NA-246_Chr4v1_14119	0
NA-246_Chr4v1_14120	1
NA-246_Chr4v1_14121	4
NA-246_Chr4v1_14122	4
NA-246_Chr4v1_14123	1
NA-246_Chr4v1_14124	1
NA-246_Chr4v1_14125	3
NA-246_Chr4v1_14126	3
NA-246_Chr4v1_14127	2
NA-246_Chr4v1_14128	3
NA-246_Chr4v1_14129	3
NA-246_Chr4v1_14130	1
NA-246_Chr4v1_14131	4
NA-246_Chr4v1_14132	1
NA-246_Chr4v1_14133	1
NA-246_Chr4v1_14134	1
NA-246_Chr4v1_14135	0
NA-246_Chr4v1_14136	4
NA-246_Chr4v1_14137	1
NA-246_Chr4v1_14138	4
NA-246_Chr4v1_14139	0
NA-246_Chr4v1_14140	0
NA-246_Chr4v1_14141	1
NA-246_Chr4v1_14142	0
NA-246_Chr4v1_14143	4
NA-246_Chr4v1_14144	4
NA-246_Chr4v1_14145	0
NA-246_Chr4v1_14146	1
NA-246_Chr4v1_14147	3
NA-246_Chr4v1_14148	3
NA-246_Chr4v1_14149	4
NA-246_Chr4v1_14150	3
NA-246_Chr4v1_14151	3
NA-246_Chr4v1_14152	4
NA-246_Chr4v1_14153	3
NA-246_Chr4v1_14154	3
NA-246_Chr4v1_14155	3
NA-246_Chr4v1_14156	3
NA-246_Chr4v1_14157	1
NA-246_Chr4v1_14158	4
NA-246_Chr4v1_14159	0
NA-246_Chr4v1_14160	0
NA-246_Chr4v1_14161	0
NA-246_Chr4v1_14162	4
NA-246_Chr4v1_14163	0
NA-246_Chr4v1_14164	0
NA-246_Chr4v1_14165	0
NA-246_Chr4v1_14166	4
NA-246_Chr4v1_14167	1
NA-246_Chr4v1_14168	1
NA-246_Chr4v1_14169	3
NA-246_Chr4v1_14170	3
NA-246_Chr4v1_14171	3
NA-246_Chr4v1_14172	1
NA-246_Chr4v1_14173	4
NA-246_Chr4v1_14174	1
NA-246_Chr4v1_14175	2
NA-246_Chr4v1_14176	1
NA-246_Chr4v1_14177	1
NA-246_Chr4v1_14178	1
NA-246_Chr4v1_14179	1
NA-246_Chr4v1_14180	4
NA-246_Chr4v1_14181	4
NA-246_Chr4v1_14182	1
NA-246_Chr4v1_14183	4
NA-246_Chr4v1_14184	0
NA-246_Chr4v1_14185	4
NA-246_Chr4v1_14186	0
NA-246_Chr4v1_14187	1
NA-246_Chr4v1_14188	0
NA-246_Chr4v1_14189	1
NA-246_Chr4v1_14190	4
NA-246_Chr4v1_14191	1
NA-246_Chr4v1_14192	3
NA-246_Chr4v1_14193	3
NA-246_Chr4v1_14194	4
NA-246_Chr4v1_14195	1
NA-246_Chr4v1_14196	0
NA-246_Chr4v1_14197	1
NA-246_Chr4v1_14198	0
NA-246_Chr4v1_14199	1
NA-246_Chr4v1_14200	1
NA-246_Chr4v1_14201	4
NA-246_Chr4v1_14202	1
NA-246_Chr4v1_14203	2
NA-246_Chr4v1_14204	4
NA-246_Chr4v1_14205	2
NA-246_Chr4v1_14206	0
NA-246_Chr4v1_14207	4
NA-246_Chr4v1_14208	4
NA-246_Chr4v1_14209	0
NA-246_Chr4v1_14210	4
NA-246_Chr4v1_14211	0
NA-246_Chr4v1_14212	4
NA-246_Chr4v1_14213	1
NA-246_Chr4v1_14214	1
NA-246_Chr4v1_14215	2
NA-246_Chr4v1_14216	3
NA-246_Chr4v1_14217	3
NA-246_Chr4v1_14218	3
NA-246_Chr4v1_14219	2
NA-246_Chr4v1_14220	1
NA-246_Chr4v1_14221	3
NA-246_Chr4v1_14222	3
NA-246_Chr4v1_14223	1
NA-246_Chr4v1_14224	1
NA-246_Chr4v1_14225	4
NA-246_Chr4v1_14226	3
NA-246_Chr4v1_14227	3
NA-246_Chr4v1_14228	4
NA-246_Chr4v1_14229	0
NA-246_Chr4v1_14230	0
NA-246_Chr4v1_14231	4
NA-246_Chr4v1_14232	4
NA-246_Chr4v1_14233	4
NA-246_Chr4v1_14234	0
NA-246_Chr4v1_14235	0
NA-246_Chr4v1_14236	1
NA-246_Chr4v1_14237	1
NA-246_Chr4v1_14238	1
NA-246_Chr4v1_14239	1
NA-246_Chr4v1_14240	0
NA-246_Chr4v1_14241	4
NA-246_Chr4v1_14242	0
NA-246_Chr4v1_14243	1
NA-246_Chr4v1_14244	4
NA-246_Chr4v1_14245	4
NA-246_Chr4v1_14246	1
NA-246_Chr4v1_14247	1
NA-246_Chr4v1_14248	0
NA-246_Chr4v1_14249	4
NA-246_Chr4v1_14250	3
NA-246_Chr4v1_14251	3
NA-246_Chr4v1_14252	0
NA-246_Chr4v1_14253	0
NA-246_Chr4v1_14254	1
NA-246_Chr4v1_14255	1
NA-246_Chr4v1_14256	1
NA-246_Chr4v1_14257	4
NA-246_Chr4v1_14258	4
NA-246_Chr4v1_14259	3
NA-246_Chr4v1_14260	0
NA-246_Chr4v1_14261	4
NA-246_Chr4v1_14262	0
NA-246_Chr4v1_14263	3
NA-246_Chr4v1_14264	3
NA-246_Chr4v1_14265	0
NA-246_Chr4v1_14266	0
NA-246_Chr4v1_14267	4
NA-246_Chr4v1_14268	4
NA-246_Chr4v1_14269	0
NA-246_Chr4v1_14270	0
NA-246_Chr4v1_14271	4
NA-246_Chr4v1_14272	0
NA-246_Chr4v1_14273	4
NA-246_Chr4v1_14274	1
NA-246_Chr4v1_14275	1
NA-246_Chr4v1_14276	4
NA-246_Chr4v1_14277	4
NA-246_Chr4v1_14278	4
NA-246_Chr4v1_14279	4
NA-246_Chr4v1_14280	0
NA-246_Chr4v1_14281	4
NA-246_Chr4v1_14282	1
NA-246_Chr4v1_14283	0
NA-246_Chr4v1_14284	0
NA-246_Chr4v1_14285	4
NA-246_Chr4v1_14286	4
NA-246_Chr4v1_14287	0
NA-246_Chr4v1_14288	4
NA-246_Chr4v1_14289	4
NA-246_Chr4v1_14290	4
NA-246_Chr4v1_14291	0
NA-246_Chr4v1_14292	1
NA-246_Chr4v1_14293	4
NA-246_Chr4v1_14294	3
NA-246_Chr4v1_14295	3
NA-246_Chr4v1_14296	4
NA-246_Chr4v1_14297	0
NA-246_Chr4v1_14298	3
NA-246_Chr4v1_14299	4
NA-246_Chr4v1_14300	0
NA-246_Chr4v1_14301	2
NA-246_Chr4v1_14302	4
NA-246_Chr4v1_14303	1
NA-246_Chr4v1_14304	1
NA-246_Chr4v1_14305	0
NA-246_Chr4v1_14306	1
NA-246_Chr4v1_14307	0
NA-246_Chr4v1_14308	0
NA-246_Chr4v1_14309	1
NA-246_Chr4v1_14310	1
NA-246_Chr4v1_14311	1
NA-246_Chr4v1_14312	4
NA-246_Chr4v1_14313	3
NA-246_Chr4v1_14314	0
NA-246_Chr4v1_14315	4
NA-246_Chr4v1_14316	0
NA-246_Chr4v1_14317	4
NA-246_Chr4v1_14318	1
NA-246_Chr4v1_14319	0
NA-246_Chr4v1_14320	4
NA-246_Chr4v1_14321	1
NA-246_Chr4v1_14322	0
NA-246_Chr4v1_14323	4
NA-246_Chr4v1_14324	1
NA-246_Chr4v1_14325	0
NA-246_Chr4v1_14326	3
NA-246_Chr4v1_14327	3
NA-246_Chr4v1_14328	3
NA-246_Chr4v1_14329	3
NA-246_Chr4v1_14330	1
NA-246_Chr4v1_14331	1
NA-246_Chr4v1_14332	0
NA-246_Chr4v1_14333	0
NA-246_Chr4v1_14334	1
NA-246_Chr4v1_14335	1
NA-246_Chr4v1_14336	1
NA-246_Chr4v1_14337	0
NA-246_Chr4v1_14338	1
NA-246_Chr4v1_14339	1
NA-246_Chr4v1_14340	1
NA-246_Chr4v1_14341	0
NA-246_Chr4v1_14342	1
NA-246_Chr4v1_14343	1
NA-246_Chr4v1_14344	1
NA-246_Chr4v1_14345	4
NA-246_Chr4v1_14346	4
NA-246_Chr4v1_14347	0
NA-246_Chr4v1_14348	4
NA-246_Chr4v1_14349	0
NA-246_Chr4v1_14350	1
NA-246_Chr4v1_14351	4
NA-246_Chr4v1_14352	4
NA-246_Chr4v1_14353	4
NA-246_Chr4v1_14354	1
NA-246_Chr4v1_14355	1
NA-246_Chr4v1_14356	1
NA-246_Chr4v1_14357	0
NA-246_Chr4v1_14358	4
NA-246_Chr4v1_14359	4
NA-246_Chr4v1_14360	1
NA-246_Chr4v1_14361	0
NA-246_Chr4v1_14362	0
NA-246_Chr4v1_14363	1
NA-246_Chr4v1_14364	4
NA-246_Chr4v1_14365	4
NA-246_Chr4v1_14366	0
NA-246_Chr4v1_14367	1
NA-246_Chr4v1_14368	0
NA-246_Chr4v1_14369	4
NA-246_Chr4v1_14370	3
NA-246_Chr4v1_14371	1
NA-246_Chr4v1_14372	2
NA-246_Chr4v1_14373	3
NA-246_Chr4v1_14374	3
NA-246_Chr4v1_14375	4
NA-246_Chr4v1_14376	4
NA-246_Chr4v1_14377	1
NA-246_Chr4v1_14378	0
NA-246_Chr4v1_14379	1
NA-246_Chr4v1_14380	1
NA-246_Chr4v1_14381	1
NA-246_Chr4v1_14382	1
NA-246_Chr4v1_14383	4
NA-246_Chr4v1_14384	0
NA-246_Chr4v1_14385	4
NA-246_Chr4v1_14386	4
NA-246_Chr4v1_14387	4
NA-246_Chr4v1_14388	1
NA-246_Chr4v1_14389	3
NA-246_Chr4v1_14390	3
NA-246_Chr4v1_14391	0
NA-246_Chr4v1_14392	1
NA-246_Chr4v1_14393	1
NA-246_Chr4v1_14394	0
NA-246_Chr4v1_14395	3
NA-246_Chr4v1_14396	3
NA-246_Chr4v1_14397	3
NA-246_Chr4v1_14398	3
NA-246_Chr4v1_14399	3
NA-246_Chr4v1_14400	3
NA-246_Chr4v1_14401	3
NA-246_Chr4v1_14402	3
NA-246_Chr4v1_14403	3
NA-246_Chr4v1_14404	3
NA-246_Chr4v1_14405	0
NA-246_Chr4v1_14406	2
NA-246_Chr4v1_14407	2
NA-246_Chr4v1_14408	4
NA-246_Chr4v1_14409	3
NA-246_Chr4v1_14410	3
NA-246_Chr4v1_14411	1
NA-246_Chr4v1_14412	0
NA-246_Chr4v1_14413	4
NA-246_Chr4v1_14414	1
NA-246_Chr4v1_14415	0
NA-246_Chr4v1_14416	4
NA-246_Chr4v1_14417	4
NA-246_Chr4v1_14418	3
NA-246_Chr4v1_14419	4
NA-246_Chr4v1_14420	1
NA-246_Chr4v1_14421	1
NA-246_Chr4v1_14422	0
NA-246_Chr4v1_14423	0
NA-246_Chr4v1_14424	0
NA-246_Chr4v1_14425	0
NA-246_Chr4v1_14426	1
NA-246_Chr4v1_14427	4
NA-246_Chr4v1_14428	3
NA-246_Chr4v1_14429	1
NA-246_Chr4v1_14430	1
NA-246_Chr4v1_14431	0
NA-246_Chr4v1_14432	4
NA-246_Chr4v1_14433	4
NA-246_Chr4v1_14434	0
NA-246_Chr4v1_14435	1
NA-246_Chr4v1_14436	1
NA-246_Chr4v1_14437	4
NA-246_Chr4v1_14438	3
NA-246_Chr4v1_14439	3
NA-246_Chr4v1_14440	4
NA-246_Chr4v1_14441	3
NA-246_Chr4v1_14442	1
NA-246_Chr4v1_14443	0
NA-246_Chr4v1_14444	4
NA-246_Chr4v1_14445	4
NA-246_Chr4v1_14446	4
NA-246_Chr4v1_14447	1
NA-246_Chr4v1_14448	0
NA-246_Chr4v1_14449	4
NA-246_Chr4v1_14450	1
NA-246_Chr4v1_14451	3
NA-246_Chr4v1_14452	3
NA-246_Chr4v1_14453	1
NA-246_Chr4v1_14454	2
NA-246_Chr4v1_14455	1
NA-246_Chr4v1_14456	2
NA-246_Chr4v1_14457	1
NA-246_Chr4v1_14458	1
NA-246_Chr4v1_14459	1
NA-246_Chr4v1_14460	0
NA-246_Chr4v1_14461	0
NA-246_Chr4v1_14462	4
NA-246_Chr4v1_14463	1
NA-246_Chr4v1_14464	1
NA-246_Chr4v1_14465	0
NA-246_Chr4v1_14466	4
NA-246_Chr4v1_14467	0
NA-246_Chr4v1_14468	1
NA-246_Chr4v1_14469	0
NA-246_Chr4v1_14470	0
NA-246_Chr4v1_14471	4
NA-246_Chr4v1_14472	0
NA-246_Chr4v1_14473	1
NA-246_Chr4v1_14474	1
NA-246_Chr4v1_14475	1
NA-246_Chr4v1_14476	0
NA-246_Chr4v1_14477	4
NA-246_Chr4v1_14478	0
NA-246_Chr4v1_14479	4
NA-246_Chr4v1_14480	1
NA-246_Chr4v1_14481	1
NA-246_Chr4v1_14482	1
NA-246_Chr4v1_14483	0
NA-246_Chr4v1_14484	0
NA-246_Chr4v1_14485	4
NA-246_Chr4v1_14486	1
NA-246_Chr4v1_14487	3
NA-246_Chr4v1_14488	3
NA-246_Chr4v1_14489	1
NA-246_Chr4v1_14490	3
NA-246_Chr4v1_14491	3
NA-246_Chr4v1_14492	0
NA-246_Chr4v1_14493	3
NA-246_Chr4v1_14494	3
NA-246_Chr4v1_14495	3
NA-246_Chr4v1_14496	3
NA-246_Chr4v1_14497	4
NA-246_Chr4v1_14498	1
NA-246_Chr4v1_14499	0
NA-246_Chr4v1_14500	1
NA-246_Chr4v1_14501	1
NA-246_Chr4v1_14502	1
NA-246_Chr4v1_14503	4
NA-246_Chr4v1_14504	0
NA-246_Chr4v1_14505	1
NA-246_Chr4v1_14506	0
NA-246_Chr4v1_14507	0
NA-246_Chr4v1_14508	4
NA-246_Chr4v1_14509	0
NA-246_Chr4v1_14510	3
NA-246_Chr4v1_14511	3
NA-246_Chr4v1_14512	0
NA-246_Chr4v1_14513	1
NA-246_Chr4v1_14514	4
NA-246_Chr4v1_14515	4
NA-246_Chr4v1_14516	0
NA-246_Chr4v1_14517	1
NA-246_Chr4v1_14518	4
NA-246_Chr4v1_14519	3
NA-246_Chr4v1_14520	3
NA-246_Chr4v1_14521	0
NA-246_Chr4v1_14522	0
NA-246_Chr4v1_14523	0
NA-246_Chr4v1_14524	1
NA-246_Chr4v1_14525	0
NA-246_Chr4v1_14526	1
NA-246_Chr4v1_14527	0
NA-246_Chr4v1_14528	1
NA-246_Chr4v1_14529	0
NA-246_Chr4v1_14530	0
NA-246_Chr4v1_14531	1
NA-246_Chr4v1_14532	1
NA-246_Chr4v1_14533	0
NA-246_Chr4v1_14534	1
NA-246_Chr4v1_14535	1
NA-246_Chr4v1_14536	0
NA-246_Chr4v1_14537	1
NA-246_Chr4v1_14538	1
NA-246_Chr4v1_14539	0
NA-246_Chr4v1_14540	1
NA-246_Chr4v1_14541	1
NA-246_Chr4v1_14542	0
NA-246_Chr4v1_14543	1
NA-246_Chr4v1_14544	4
NA-246_Chr4v1_14545	1
NA-246_Chr4v1_14546	0
NA-246_Chr4v1_14547	1
NA-246_Chr4v1_14548	0
NA-246_Chr4v1_14549	0
NA-246_Chr4v1_14550	1
NA-246_Chr4v1_14551	4
NA-246_Chr4v1_14552	1
NA-246_Chr4v1_14553	0
NA-246_Chr4v1_14554	0
NA-246_Chr4v1_14555	0
NA-246_Chr4v1_14556	3
NA-246_Chr4v1_14557	3
NA-246_Chr4v1_14558	3
NA-246_Chr4v1_14559	0
NA-246_Chr4v1_14560	2
NA-246_Chr4v1_14561	3
NA-246_Chr4v1_14562	3
NA-246_Chr4v1_14563	1
NA-246_Chr4v1_14564	1
NA-246_Chr4v1_14565	1
NA-246_Chr4v1_14566	4
NA-246_Chr4v1_14567	1
NA-246_Chr4v1_14568	1
NA-246_Chr4v1_14569	0
NA-246_Chr4v1_14570	4
NA-246_Chr4v1_14571	0
NA-246_Chr4v1_14572	0
NA-246_Chr4v1_14573	1
NA-246_Chr4v1_14574	1
NA-246_Chr4v1_14575	1
NA-246_Chr4v1_14576	0
NA-246_Chr4v1_14577	1
NA-246_Chr4v1_14578	3
NA-246_Chr4v1_14579	3
NA-246_Chr4v1_14580	0
NA-246_Chr4v1_14581	4
NA-246_Chr4v1_14582	3
NA-246_Chr4v1_14583	3
NA-246_Chr4v1_14584	0
NA-246_Chr4v1_14585	4
NA-246_Chr4v1_14586	3
NA-246_Chr4v1_14587	3
NA-246_Chr4v1_14588	1
NA-246_Chr4v1_14589	0
NA-246_Chr4v1_14590	4
NA-246_Chr4v1_14591	4
NA-246_Chr4v1_14592	1
NA-246_Chr4v1_14593	4
NA-246_Chr4v1_14594	1
NA-246_Chr4v1_14595	0
NA-246_Chr4v1_14596	4
NA-246_Chr4v1_14597	4
NA-246_Chr4v1_14598	1
NA-246_Chr4v1_14599	1
NA-246_Chr4v1_14600	0
NA-246_Chr4v1_14601	0
NA-246_Chr4v1_14602	1
NA-246_Chr4v1_14603	1
NA-246_Chr4v1_14604	1
NA-246_Chr4v1_14605	4
NA-246_Chr4v1_14606	3
NA-246_Chr4v1_14607	0
NA-246_Chr4v1_14608	1
NA-246_Chr4v1_14609	4
NA-246_Chr4v1_14610	1
NA-246_Chr4v1_14611	1
NA-246_Chr4v1_14612	1
NA-246_Chr4v1_14613	1
NA-246_Chr4v1_14614	0
NA-246_Chr4v1_14615	1
NA-246_Chr4v1_14616	1
NA-246_Chr4v1_14617	0
NA-246_Chr4v1_14618	1
NA-246_Chr4v1_14619	1
NA-246_Chr4v1_14620	1
NA-246_Chr4v1_14621	4
NA-246_Chr4v1_14622	3
NA-246_Chr4v1_14623	3
NA-246_Chr4v1_14624	0
NA-246_Chr4v1_14625	0
NA-246_Chr4v1_14626	4
NA-246_Chr4v1_14627	1
NA-246_Chr4v1_14628	0
NA-246_Chr4v1_14629	0
NA-246_Chr4v1_14630	1
NA-246_Chr4v1_14631	0
NA-246_Chr4v1_14632	0
NA-246_Chr4v1_14633	1
NA-246_Chr4v1_14634	0
NA-246_Chr4v1_14635	0
NA-246_Chr4v1_14636	4
NA-246_Chr4v1_14637	3
NA-246_Chr4v1_14638	0
NA-246_Chr4v1_14639	3
NA-246_Chr4v1_14640	3
NA-246_Chr4v1_14641	4
NA-246_Chr4v1_14642	0
NA-246_Chr4v1_14643	1
NA-246_Chr4v1_14644	0
NA-246_Chr4v1_14645	1
NA-246_Chr4v1_14646	1
NA-246_Chr4v1_14647	4
NA-246_Chr4v1_14648	4
NA-246_Chr4v1_14649	4
NA-246_Chr4v1_14650	1
NA-246_Chr4v1_14651	0
NA-246_Chr4v1_14652	0
NA-246_Chr4v1_14653	1
NA-246_Chr4v1_14654	1
NA-246_Chr4v1_14655	1
NA-246_Chr4v1_14656	0
NA-246_Chr4v1_14657	1
NA-246_Chr4v1_14658	1
NA-246_Chr4v1_14659	0
NA-246_Chr4v1_14660	4
NA-246_Chr4v1_14661	4
NA-246_Chr4v1_14662	1
NA-246_Chr4v1_14663	3
NA-246_Chr4v1_14664	3
NA-246_Chr4v1_14665	3
NA-246_Chr4v1_14666	3
NA-246_Chr4v1_14667	2
NA-246_Chr4v1_14668	3
NA-246_Chr4v1_14669	3
NA-246_Chr4v1_14670	3
NA-246_Chr4v1_14671	3
NA-246_Chr4v1_14672	4
NA-246_Chr4v1_14673	4
NA-246_Chr4v1_14674	1
NA-246_Chr4v1_14675	1
NA-246_Chr4v1_14676	4
NA-246_Chr4v1_14677	4
NA-246_Chr4v1_14678	4
NA-246_Chr4v1_14679	1
NA-246_Chr4v1_14680	4
NA-246_Chr4v1_14681	0
NA-246_Chr4v1_14682	1
NA-246_Chr4v1_14683	4
NA-246_Chr4v1_14684	4
NA-246_Chr4v1_14685	0
NA-246_Chr4v1_14686	1
NA-246_Chr4v1_14687	1
NA-246_Chr4v1_14688	0
NA-246_Chr4v1_14689	0
NA-246_Chr4v1_14690	1
NA-246_Chr4v1_14691	0
NA-246_Chr4v1_14692	1
NA-246_Chr4v1_14693	1
NA-246_Chr4v1_14694	4
NA-246_Chr4v1_14695	4
NA-246_Chr4v1_14696	4
NA-246_Chr4v1_14697	1
NA-246_Chr4v1_14698	1
NA-246_Chr4v1_14699	1
NA-246_Chr4v1_14700	0
NA-246_Chr4v1_14701	1
NA-246_Chr4v1_14702	1
NA-246_Chr4v1_14703	0
NA-246_Chr4v1_14704	1
NA-246_Chr4v1_14705	1
NA-246_Chr4v1_14706	4
NA-246_Chr4v1_14707	4
NA-246_Chr4v1_14708	4
NA-246_Chr4v1_14709	3
NA-246_Chr4v1_14710	3
NA-246_Chr4v1_14711	2
NA-246_Chr4v1_14712	0
NA-246_Chr4v1_14713	1
NA-246_Chr4v1_14714	1
NA-246_Chr4v1_14715	1
NA-246_Chr4v1_14716	1
NA-246_Chr4v1_14717	1
NA-246_Chr4v1_14718	0
NA-246_Chr4v1_14719	1
NA-246_Chr4v1_14720	4
NA-246_Chr4v1_14721	1
NA-246_Chr4v1_14722	4
NA-246_Chr4v1_14723	0
NA-246_Chr4v1_14724	4
NA-246_Chr4v1_14725	0
NA-246_Chr4v1_14726	0
NA-246_Chr4v1_14727	4
NA-246_Chr4v1_14728	4
NA-246_Chr4v1_14729	0
NA-246_Chr4v1_14730	1
NA-246_Chr4v1_14731	1
NA-246_Chr4v1_14732	1
NA-246_Chr4v1_14733	1
NA-246_Chr4v1_14734	0
NA-246_Chr4v1_14735	4
NA-246_Chr4v1_14736	0
NA-246_Chr4v1_14737	0
NA-246_Chr4v1_14738	0
NA-246_Chr4v1_14739	4
NA-246_Chr4v1_14740	1
NA-246_Chr4v1_14741	4
NA-246_Chr4v1_14742	0
NA-246_Chr4v1_14743	3
NA-246_Chr4v1_14744	3
NA-246_Chr4v1_14745	3
NA-246_Chr4v1_14746	3
NA-246_Chr4v1_14747	4
NA-246_Chr4v1_14748	3
NA-246_Chr4v1_14749	1
NA-246_Chr4v1_14750	0
NA-246_Chr4v1_14751	1
NA-246_Chr4v1_14752	4
NA-246_Chr4v1_14753	0
NA-246_Chr4v1_14754	4
NA-246_Chr4v1_14755	4
NA-246_Chr4v1_14756	0
NA-246_Chr4v1_14757	4
NA-246_Chr4v1_14758	0
NA-246_Chr4v1_14759	1
NA-246_Chr4v1_14760	1
NA-246_Chr4v1_14761	0
NA-246_Chr4v1_14762	4
NA-246_Chr4v1_14763	1
NA-246_Chr4v1_14764	0
NA-246_Chr4v1_14765	1
NA-246_Chr4v1_14766	0
NA-246_Chr4v1_14767	0
NA-246_Chr4v1_14768	0
NA-246_Chr4v1_14769	4
NA-246_Chr4v1_14770	4
NA-246_Chr4v1_14771	4
NA-246_Chr4v1_14772	1
NA-246_Chr4v1_14773	4
NA-246_Chr4v1_14774	4
NA-246_Chr4v1_14775	0
NA-246_Chr4v1_14776	0
NA-246_Chr4v1_14777	0
NA-246_Chr4v1_14778	4
NA-246_Chr4v1_14779	0
NA-246_Chr4v1_14780	4
NA-246_Chr4v1_14781	0
NA-246_Chr4v1_14782	1
NA-246_Chr4v1_14783	4
NA-246_Chr4v1_14784	4
NA-246_Chr4v1_14785	4
NA-246_Chr4v1_14786	2
NA-246_Chr4v1_14787	4
NA-246_Chr4v1_14788	3
NA-246_Chr4v1_14789	3
NA-246_Chr4v1_14790	0
NA-246_Chr4v1_14791	1
NA-246_Chr4v1_14792	1
NA-246_Chr4v1_14793	1
NA-246_Chr4v1_14794	1
NA-246_Chr4v1_14795	0
NA-246_Chr4v1_14796	4
NA-246_Chr4v1_14797	1
NA-246_Chr4v1_14798	1
NA-246_Chr4v1_14799	1
NA-246_Chr4v1_14800	0
NA-246_Chr4v1_14801	1
NA-246_Chr4v1_14802	4
NA-246_Chr4v1_14803	3
NA-246_Chr4v1_14804	4
NA-246_Chr4v1_14805	1
NA-246_Chr4v1_14806	0
NA-246_Chr4v1_14807	0
NA-246_Chr4v1_14808	1
NA-246_Chr4v1_14809	0
NA-246_Chr4v1_14810	0
NA-246_Chr4v1_14811	4
NA-246_Chr4v1_14812	1
NA-246_Chr4v1_14813	0
NA-246_Chr4v1_14814	1
NA-246_Chr4v1_14815	3
NA-246_Chr4v1_14816	3
NA-246_Chr4v1_14817	4
NA-246_Chr4v1_14818	0
NA-246_Chr4v1_14819	4
NA-246_Chr4v1_14820	4
NA-246_Chr4v1_14821	1
NA-246_Chr4v1_14822	4
NA-246_Chr4v1_14823	4
NA-246_Chr4v1_14824	1
NA-246_Chr4v1_14825	0
NA-246_Chr4v1_14826	1
NA-246_Chr4v1_14827	0
NA-246_Chr4v1_14828	4
NA-246_Chr4v1_14829	1
NA-246_Chr4v1_14830	1
NA-246_Chr4v1_14831	1
NA-246_Chr4v1_14832	0
NA-246_Chr4v1_14833	1
NA-246_Chr4v1_14834	0
NA-246_Chr4v1_14835	1
NA-246_Chr4v1_14836	1
NA-246_Chr4v1_14837	0
NA-246_Chr4v1_14838	1
NA-246_Chr4v1_14839	0
NA-246_Chr4v1_14840	4
NA-246_Chr4v1_14841	1
NA-246_Chr4v1_14842	1
NA-246_Chr4v1_14843	0
NA-246_Chr4v1_14844	0
NA-246_Chr4v1_14845	4
NA-246_Chr4v1_14846	1
NA-246_Chr4v1_14847	3
NA-246_Chr4v1_14848	3
NA-246_Chr4v1_14849	1
NA-246_Chr4v1_14850	3
NA-246_Chr4v1_14851	3
NA-246_Chr4v1_14852	1
NA-246_Chr4v1_14853	0
NA-246_Chr4v1_14854	0
NA-246_Chr4v1_14855	0
NA-246_Chr4v1_14856	0
NA-246_Chr4v1_14857	0
NA-246_Chr4v1_14858	0
NA-246_Chr4v1_14859	4
NA-246_Chr4v1_14860	0
NA-246_Chr4v1_14861	0
NA-246_Chr4v1_14862	4
NA-246_Chr4v1_14863	1
NA-246_Chr4v1_14864	4
NA-246_Chr4v1_14865	0
NA-246_Chr4v1_14866	1
NA-246_Chr4v1_14867	0
NA-246_Chr4v1_14868	4
NA-246_Chr4v1_14869	4
NA-246_Chr4v1_14870	3
NA-246_Chr4v1_14871	0
NA-246_Chr4v1_14872	1
NA-246_Chr4v1_14873	0
NA-246_Chr4v1_14874	4
NA-246_Chr4v1_14875	1
NA-246_Chr4v1_14876	0
NA-246_Chr4v1_14877	0
NA-246_Chr4v1_14878	1
NA-246_Chr4v1_14879	1
NA-246_Chr4v1_14880	0
NA-246_Chr4v1_14881	1
NA-246_Chr4v1_14882	1
NA-246_Chr4v1_14883	4
NA-246_Chr4v1_14884	4
NA-246_Chr4v1_14885	1
NA-246_Chr4v1_14886	1
NA-246_Chr4v1_14887	0
NA-246_Chr4v1_14888	4
NA-246_Chr4v1_14889	0
NA-246_Chr4v1_14890	4
NA-246_Chr4v1_14891	4
NA-246_Chr4v1_14892	1
NA-246_Chr4v1_14893	0
NA-246_Chr4v1_14894	1
NA-246_Chr4v1_14895	4
NA-246_Chr4v1_14896	3
NA-246_Chr4v1_14897	1
NA-246_Chr4v1_14898	0
NA-246_Chr4v1_14899	1
NA-246_Chr4v1_14900	0
NA-246_Chr4v1_14901	1
NA-246_Chr4v1_14902	1
NA-246_Chr4v1_14903	1
NA-246_Chr4v1_14904	4
NA-246_Chr4v1_14905	0
NA-246_Chr4v1_14906	4
NA-246_Chr4v1_14907	0
NA-246_Chr4v1_14908	1
NA-246_Chr4v1_14909	0
NA-246_Chr4v1_14910	1
NA-246_Chr4v1_14911	1
NA-246_Chr4v1_14912	1
NA-246_Chr4v1_14913	1
NA-246_Chr4v1_14914	1
NA-246_Chr4v1_14915	1
NA-246_Chr4v1_14916	0
NA-246_Chr4v1_14917	0
NA-246_Chr4v1_14918	0
NA-246_Chr4v1_14919	0
NA-246_Chr4v1_14920	1
NA-246_Chr4v1_14921	1
NA-246_Chr4v1_14922	1
NA-246_Chr4v1_14923	1
NA-246_Chr4v1_14924	1
NA-246_Chr4v1_14925	1
NA-246_Chr4v1_14926	1
NA-246_Chr4v1_14927	3
NA-246_Chr4v1_14928	3
NA-246_Chr4v1_14929	4
NA-246_Chr4v1_14930	4
NA-246_Chr4v1_14931	3
NA-246_Chr4v1_14932	4
NA-246_Chr4v1_14933	3
NA-246_Chr4v1_14934	1
NA-246_Chr4v1_14935	0
NA-246_Chr4v1_14936	0
NA-246_Chr4v1_14937	4
NA-246_Chr4v1_14938	0
NA-246_Chr4v1_14939	4
NA-246_Chr4v1_14940	0
NA-246_Chr4v1_14941	4
NA-246_Chr4v1_14942	1
NA-246_Chr4v1_14943	1
NA-246_Chr4v1_14944	1
NA-246_Chr4v1_14945	0
NA-246_Chr4v1_14946	0
NA-246_Chr4v1_14947	0
NA-246_Chr4v1_14948	4
NA-246_Chr4v1_14949	1
NA-246_Chr4v1_14950	4
NA-246_Chr4v1_14951	0
NA-246_Chr4v1_14952	4
NA-246_Chr4v1_14953	1
NA-246_Chr4v1_14954	0
NA-246_Chr4v1_14955	1
NA-246_Chr4v1_14956	0
NA-246_Chr4v1_14957	0
NA-246_Chr4v1_14958	0
NA-246_Chr4v1_14959	1
NA-246_Chr4v1_14960	1
NA-246_Chr4v1_14961	4
NA-246_Chr4v1_14962	0
NA-246_Chr4v1_14963	1
NA-246_Chr4v1_14964	1
NA-246_Chr4v1_14965	1
NA-246_Chr4v1_14966	4
NA-246_Chr4v1_14967	3
NA-246_Chr4v1_14968	0
NA-246_Chr4v1_14969	1
NA-246_Chr4v1_14970	1
NA-246_Chr4v1_14971	1
NA-246_Chr4v1_14972	1
NA-246_Chr4v1_14973	3
NA-246_Chr4v1_14974	3
NA-246_Chr4v1_14975	3
NA-246_Chr4v1_14976	3
NA-246_Chr4v1_14977	0
NA-246_Chr4v1_14978	0
NA-246_Chr5v1_09383	0
NA-246_Chr5v1_09384	1
NA-246_Chr5v1_09385	0
NA-246_Chr5v1_09386	0
NA-246_Chr5v1_09387	1
NA-246_Chr5v1_09388	1
NA-246_Chr5v1_09389	0
NA-246_Chr5v1_09390	0
NA-246_Chr5v1_09391	0
NA-246_Chr5v1_09392	0
NA-246_Chr5v1_09393	0
NA-246_Chr5v1_09394	1
NA-246_Chr5v1_09395	1
NA-246_Chr5v1_09396	1
NA-246_Chr5v1_09397	1
NA-246_Chr5v1_09398	0
NA-246_Chr5v1_09399	1
NA-246_Chr5v1_09400	1
NA-246_Chr5v1_09401	3
NA-246_Chr5v1_09402	3
NA-246_Chr5v1_09403	3
NA-246_Chr5v1_09404	1
NA-246_Chr5v1_09405	0
NA-246_Chr5v1_09406	1
NA-246_Chr5v1_09407	1
NA-246_Chr5v1_09408	1
NA-246_Chr5v1_09409	0
NA-246_Chr5v1_09410	0
NA-246_Chr5v1_09411	0
NA-246_Chr5v1_09412	1
NA-246_Chr5v1_09413	1
NA-246_Chr5v1_09414	1
NA-246_Chr5v1_09415	1
NA-246_Chr5v1_09416	0
NA-246_Chr5v1_09417	0
NA-246_Chr5v1_09418	0
NA-246_Chr5v1_09419	0
NA-246_Chr5v1_09420	0
NA-246_Chr5v1_09421	0
NA-246_Chr5v1_09422	1
NA-246_Chr5v1_09423	4
NA-246_Chr5v1_09424	1
NA-246_Chr5v1_09425	0
NA-246_Chr5v1_09426	3
NA-246_Chr5v1_09427	3
NA-246_Chr5v1_09428	0
NA-246_Chr5v1_09429	1
NA-246_Chr5v1_09430	4
NA-246_Chr5v1_09431	1
NA-246_Chr5v1_09432	1
NA-246_Chr5v1_09433	1
NA-246_Chr5v1_09434	1
NA-246_Chr5v1_09435	0
NA-246_Chr5v1_09436	3
NA-246_Chr5v1_09437	4
NA-246_Chr5v1_09438	4
NA-246_Chr5v1_09439	0
NA-246_Chr5v1_09440	1
NA-246_Chr5v1_09441	1
NA-246_Chr5v1_09442	0
NA-246_Chr5v1_09443	0
NA-246_Chr5v1_09444	1
NA-246_Chr5v1_09445	4
NA-246_Chr5v1_09446	3
NA-246_Chr5v1_09447	1
NA-246_Chr5v1_09448	1
NA-246_Chr5v1_09449	4
NA-246_Chr5v1_09450	4
NA-246_Chr5v1_09451	0
NA-246_Chr5v1_09452	1
NA-246_Chr5v1_09453	0
NA-246_Chr5v1_09454	0
NA-246_Chr5v1_09455	3
NA-246_Chr5v1_09456	3
NA-246_Chr5v1_09457	3
NA-246_Chr5v1_09458	4
NA-246_Chr5v1_09459	3
NA-246_Chr5v1_09460	3
NA-246_Chr5v1_09461	2
NA-246_Chr5v1_09462	1
NA-246_Chr5v1_09463	0
NA-246_Chr5v1_09464	0
NA-246_Chr5v1_09465	4
NA-246_Chr5v1_09466	4
NA-246_Chr5v1_09467	0
NA-246_Chr5v1_09468	1
NA-246_Chr5v1_09469	0
NA-246_Chr5v1_09470	1
NA-246_Chr5v1_09471	4
NA-246_Chr5v1_09472	0
NA-246_Chr5v1_09473	0
NA-246_Chr5v1_09474	1
NA-246_Chr5v1_09475	2
NA-246_Chr5v1_09476	0
NA-246_Chr5v1_09477	1
NA-246_Chr5v1_09478	3
NA-246_Chr5v1_09479	3
NA-246_Chr5v1_09480	0
NA-246_Chr5v1_09481	0
NA-246_Chr5v1_09482	4
NA-246_Chr5v1_09483	3
NA-246_Chr5v1_09484	3
NA-246_Chr5v1_09485	3
NA-246_Chr5v1_09486	1
NA-246_Chr5v1_09487	0
NA-246_Chr5v1_09488	4
NA-246_Chr5v1_09489	1
NA-246_Chr5v1_09490	4
NA-246_Chr5v1_09491	0
NA-246_Chr5v1_09492	0
NA-246_Chr5v1_09493	0
NA-246_Chr5v1_09494	0
NA-246_Chr5v1_09495	1
NA-246_Chr5v1_09496	1
NA-246_Chr5v1_09497	1
NA-246_Chr5v1_09498	0
NA-246_Chr5v1_09499	4
NA-246_Chr5v1_09500	1
NA-246_Chr5v1_09501	1
NA-246_Chr5v1_09502	0
NA-246_Chr5v1_09503	1
NA-246_Chr5v1_09504	1
NA-246_Chr5v1_09505	1
NA-246_Chr5v1_09506	4
NA-246_Chr5v1_09507	4
NA-246_Chr5v1_09508	4
NA-246_Chr5v1_09509	0
NA-246_Chr5v1_09510	4
NA-246_Chr5v1_09511	3
NA-246_Chr5v1_09512	3
NA-246_Chr5v1_09513	3
NA-246_Chr5v1_09514	1
NA-246_Chr5v1_09515	1
NA-246_Chr5v1_09516	1
NA-246_Chr5v1_09517	1
NA-246_Chr5v1_09518	1
NA-246_Chr5v1_09519	4
NA-246_Chr5v1_09520	0
NA-246_Chr5v1_09521	4
NA-246_Chr5v1_09522	1
NA-246_Chr5v1_09523	0
NA-246_Chr5v1_09524	0
NA-246_Chr5v1_09525	0
NA-246_Chr5v1_09526	4
NA-246_Chr5v1_09527	1
NA-246_Chr5v1_09528	4
NA-246_Chr5v1_09529	0
NA-246_Chr5v1_09530	4
NA-246_Chr5v1_09531	4
NA-246_Chr5v1_09532	4
NA-246_Chr5v1_09533	0
NA-246_Chr5v1_09534	1
NA-246_Chr5v1_09535	4
NA-246_Chr5v1_09536	4
NA-246_Chr5v1_09537	1
NA-246_Chr5v1_09538	1
NA-246_Chr5v1_09539	4
NA-246_Chr5v1_09540	0
NA-246_Chr5v1_09541	1
NA-246_Chr5v1_09542	0
NA-246_Chr5v1_09543	0
NA-246_Chr5v1_09544	1
NA-246_Chr5v1_09545	0
NA-246_Chr5v1_09546	2
NA-246_Chr5v1_09547	0
NA-246_Chr5v1_09548	0
NA-246_Chr5v1_09549	0
NA-246_Chr5v1_09550	3
NA-246_Chr5v1_09551	3
NA-246_Chr5v1_09552	0
NA-246_Chr5v1_09553	4
NA-246_Chr5v1_09554	0
NA-246_Chr5v1_09555	1
NA-246_Chr5v1_09556	1
NA-246_Chr5v1_09557	0
NA-246_Chr5v1_09558	4
NA-246_Chr5v1_09559	1
NA-246_Chr5v1_09560	0
NA-246_Chr5v1_09561	4
NA-246_Chr5v1_09562	0
NA-246_Chr5v1_09563	0
NA-246_Chr5v1_09564	4
NA-246_Chr5v1_09565	0
NA-246_Chr5v1_09566	0
NA-246_Chr5v1_09567	1
NA-246_Chr5v1_09568	4
NA-246_Chr5v1_09569	0
NA-246_Chr5v1_09570	0
NA-246_Chr5v1_09571	4
NA-246_Chr5v1_09572	0
NA-246_Chr5v1_09573	1
NA-246_Chr5v1_09574	1
NA-246_Chr5v1_09575	1
NA-246_Chr5v1_09576	1
NA-246_Chr5v1_09577	1
NA-246_Chr5v1_09578	0
NA-246_Chr5v1_09579	1
NA-246_Chr5v1_09580	1
NA-246_Chr5v1_09581	0
NA-246_Chr5v1_09582	0
NA-246_Chr5v1_09583	4
NA-246_Chr5v1_09584	4
NA-246_Chr5v1_09585	4
NA-246_Chr5v1_09586	0
NA-246_Chr5v1_09587	4
NA-246_Chr5v1_09588	4
NA-246_Chr5v1_09589	4
NA-246_Chr5v1_09590	0
NA-246_Chr5v1_09591	0
NA-246_Chr5v1_09592	1
NA-246_Chr5v1_09593	1
NA-246_Chr5v1_09594	3
NA-246_Chr5v1_09595	3
NA-246_Chr5v1_09596	4
NA-246_Chr5v1_09597	4
NA-246_Chr5v1_09598	4
NA-246_Chr5v1_09599	1
NA-246_Chr5v1_09600	4
NA-246_Chr5v1_09601	1
NA-246_Chr5v1_09602	1
NA-246_Chr5v1_09603	4
NA-246_Chr5v1_09604	2
NA-246_Chr5v1_09605	2
NA-246_Chr5v1_09606	4
NA-246_Chr5v1_09607	2
NA-246_Chr5v1_09608	2
NA-246_Chr5v1_09609	4
NA-246_Chr5v1_09610	4
NA-246_Chr5v1_09611	1
NA-246_Chr5v1_09612	4
NA-246_Chr5v1_09613	1
NA-246_Chr5v1_09614	2
NA-246_Chr5v1_09615	1
NA-246_Chr5v1_09616	0
NA-246_Chr5v1_09617	4
NA-246_Chr5v1_09618	4
NA-246_Chr5v1_09619	4
NA-246_Chr5v1_09620	3
NA-246_Chr5v1_09621	4
NA-246_Chr5v1_09622	0
NA-246_Chr5v1_09623	4
NA-246_Chr5v1_09624	0
NA-246_Chr5v1_09625	0
NA-246_Chr5v1_09626	0
NA-246_Chr5v1_09627	1
NA-246_Chr5v1_09628	0
NA-246_Chr5v1_09629	4
NA-246_Chr5v1_09630	1
NA-246_Chr5v1_09631	4
NA-246_Chr5v1_09632	4
NA-246_Chr5v1_09633	1
NA-246_Chr5v1_09634	1
NA-246_Chr5v1_09635	1
NA-246_Chr5v1_09636	1
NA-246_Chr5v1_09637	1
NA-246_Chr5v1_09638	0
NA-246_Chr5v1_09639	3
NA-246_Chr5v1_09640	3
NA-246_Chr5v1_09641	3
NA-246_Chr5v1_09642	3
NA-246_Chr5v1_09643	1
NA-246_Chr5v1_09644	0
NA-246_Chr5v1_09645	0
NA-246_Chr5v1_09646	0
NA-246_Chr5v1_09647	0
NA-246_Chr5v1_09648	1
NA-246_Chr5v1_09649	3
NA-246_Chr5v1_09650	3
NA-246_Chr5v1_09651	3
NA-246_Chr5v1_09652	0
NA-246_Chr5v1_09653	4
NA-246_Chr5v1_09654	3
NA-246_Chr5v1_09655	3
NA-246_Chr5v1_09656	3
NA-246_Chr5v1_09657	3
NA-246_Chr5v1_09658	4
NA-246_Chr5v1_09659	4
NA-246_Chr5v1_09660	4
NA-246_Chr5v1_09661	4
NA-246_Chr5v1_09662	3
NA-246_Chr5v1_09663	0
NA-246_Chr5v1_09664	1
NA-246_Chr5v1_09665	1
NA-246_Chr5v1_09666	4
NA-246_Chr5v1_09667	1
NA-246_Chr5v1_09668	4
NA-246_Chr5v1_09669	1
NA-246_Chr5v1_09670	4
NA-246_Chr5v1_09671	1
NA-246_Chr5v1_09672	1
NA-246_Chr5v1_09673	4
NA-246_Chr5v1_09674	4
NA-246_Chr5v1_09675	3
NA-246_Chr5v1_09676	0
NA-246_Chr5v1_09677	4
NA-246_Chr5v1_09678	3
NA-246_Chr5v1_09679	2
NA-246_Chr5v1_09680	0
NA-246_Chr5v1_09681	1
NA-246_Chr5v1_09682	0
NA-246_Chr5v1_09683	0
NA-246_Chr5v1_09684	4
NA-246_Chr5v1_09685	0
NA-246_Chr5v1_09686	4
NA-246_Chr5v1_09687	0
NA-246_Chr5v1_09688	1
NA-246_Chr5v1_09689	4
NA-246_Chr5v1_09690	1
NA-246_Chr5v1_09691	0
NA-246_Chr5v1_09692	4
NA-246_Chr5v1_09693	0
NA-246_Chr5v1_09694	4
NA-246_Chr5v1_09695	0
NA-246_Chr5v1_09696	4
NA-246_Chr5v1_09697	1
NA-246_Chr5v1_09698	0
NA-246_Chr5v1_09699	0
NA-246_Chr5v1_09700	4
NA-246_Chr5v1_09701	4
NA-246_Chr5v1_09702	4
NA-246_Chr5v1_09703	4
NA-246_Chr5v1_09704	1
NA-246_Chr5v1_09705	0
NA-246_Chr5v1_09706	4
NA-246_Chr5v1_09707	1
NA-246_Chr5v1_09708	0
NA-246_Chr5v1_09709	0
NA-246_Chr5v1_09710	0
NA-246_Chr5v1_09711	1
NA-246_Chr5v1_09712	0
NA-246_Chr5v1_09713	0
NA-246_Chr5v1_09714	1
NA-246_Chr5v1_09715	1
NA-246_Chr5v1_09716	0
NA-246_Chr5v1_09717	0
NA-246_Chr5v1_09718	1
NA-246_Chr5v1_09719	1
NA-246_Chr5v1_09720	0
NA-246_Chr5v1_09721	0
NA-246_Chr5v1_09722	0
NA-246_Chr5v1_09723	1
NA-246_Chr5v1_09724	0
NA-246_Chr5v1_09725	0
NA-246_Chr5v1_09726	4
NA-246_Chr5v1_09727	3
NA-246_Chr5v1_09728	3
NA-246_Chr5v1_09729	3
NA-246_Chr5v1_09730	4
NA-246_Chr5v1_09731	1
NA-246_Chr5v1_09732	1
NA-246_Chr5v1_09733	4
NA-246_Chr5v1_09734	4
NA-246_Chr5v1_09735	0
NA-246_Chr5v1_09736	0
NA-246_Chr5v1_09737	4
NA-246_Chr5v1_09738	1
NA-246_Chr5v1_09739	1
NA-246_Chr5v1_09740	1
NA-246_Chr5v1_09741	0
NA-246_Chr5v1_09742	4
NA-246_Chr5v1_09743	3
NA-246_Chr5v1_09744	3
NA-246_Chr5v1_09745	3
NA-246_Chr5v1_09746	2
NA-246_Chr5v1_09747	1
NA-246_Chr5v1_09748	1
NA-246_Chr5v1_09749	0
NA-246_Chr5v1_09750	1
NA-246_Chr5v1_09751	0
NA-246_Chr5v1_09752	0
NA-246_Chr5v1_09753	0
NA-246_Chr5v1_09754	1
NA-246_Chr5v1_09755	4
NA-246_Chr5v1_09756	0
NA-246_Chr5v1_09757	0
NA-246_Chr5v1_09758	1
NA-246_Chr5v1_09759	1
NA-246_Chr5v1_09760	0
NA-246_Chr5v1_09761	1
NA-246_Chr5v1_09762	4
NA-246_Chr5v1_09763	4
NA-246_Chr5v1_09764	4
NA-246_Chr5v1_09765	1
NA-246_Chr5v1_09766	4
NA-246_Chr5v1_09767	0
NA-246_Chr5v1_09768	2
NA-246_Chr5v1_09769	1
NA-246_Chr5v1_09770	0
NA-246_Chr5v1_09771	4
NA-246_Chr5v1_09772	3
NA-246_Chr5v1_09773	4
NA-246_Chr5v1_09774	1
NA-246_Chr5v1_09775	1
NA-246_Chr5v1_09776	4
NA-246_Chr5v1_09777	1
NA-246_Chr5v1_09778	0
NA-246_Chr5v1_09779	0
NA-246_Chr5v1_09780	4
NA-246_Chr5v1_09781	3
NA-246_Chr5v1_09782	3
NA-246_Chr5v1_09783	4
NA-246_Chr5v1_09784	1
NA-246_Chr5v1_09785	4
NA-246_Chr5v1_09786	4
NA-246_Chr5v1_09787	4
NA-246_Chr5v1_09788	4
NA-246_Chr5v1_09789	0
NA-246_Chr5v1_09790	2
NA-246_Chr5v1_09791	0
NA-246_Chr5v1_09792	4
NA-246_Chr5v1_09793	0
NA-246_Chr5v1_09794	4
NA-246_Chr5v1_09795	1
NA-246_Chr5v1_09796	1
NA-246_Chr5v1_09797	0
NA-246_Chr5v1_09798	4
NA-246_Chr5v1_09799	4
NA-246_Chr5v1_09800	4
NA-246_Chr5v1_09801	3
NA-246_Chr5v1_09802	3
NA-246_Chr5v1_09803	3
NA-246_Chr5v1_09804	4
NA-246_Chr5v1_09805	0
NA-246_Chr5v1_09806	0
NA-246_Chr5v1_09807	0
NA-246_Chr5v1_09808	0
NA-246_Chr5v1_09809	0
NA-246_Chr5v1_09810	0
NA-246_Chr5v1_09811	0
NA-246_Chr5v1_09812	1
NA-246_Chr5v1_09813	4
NA-246_Chr5v1_09814	0
NA-246_Chr5v1_09815	1
NA-246_Chr5v1_09816	1
NA-246_Chr5v1_09817	0
NA-246_Chr5v1_09818	0
NA-246_Chr5v1_09819	1
NA-246_Chr5v1_09820	4
NA-246_Chr5v1_09821	0
NA-246_Chr5v1_09822	0
NA-246_Chr5v1_09823	4
NA-246_Chr5v1_09824	4
NA-246_Chr5v1_09825	4
NA-246_Chr5v1_09826	1
NA-246_Chr5v1_09827	4
NA-246_Chr5v1_09828	4
NA-246_Chr5v1_09829	1
NA-246_Chr5v1_09830	1
NA-246_Chr5v1_09831	1
NA-246_Chr5v1_09832	4
NA-246_Chr5v1_09833	0
NA-246_Chr5v1_09834	1
NA-246_Chr5v1_09835	0
NA-246_Chr5v1_09836	1
NA-246_Chr5v1_09837	4
NA-246_Chr5v1_09838	4
NA-246_Chr5v1_09839	1
NA-246_Chr5v1_09840	4
NA-246_Chr5v1_09841	1
NA-246_Chr5v1_09842	1
NA-246_Chr5v1_09843	1
NA-246_Chr5v1_09844	4
NA-246_Chr5v1_09845	0
NA-246_Chr5v1_09846	4
NA-246_Chr5v1_09847	4
NA-246_Chr5v1_09848	4
NA-246_Chr5v1_09849	1
NA-246_Chr5v1_09850	0
NA-246_Chr5v1_09851	4
NA-246_Chr5v1_09852	4
NA-246_Chr5v1_09853	4
NA-246_Chr5v1_09854	1
NA-246_Chr5v1_09855	4
NA-246_Chr5v1_09856	0
NA-246_Chr5v1_09857	0
NA-246_Chr5v1_09858	0
NA-246_Chr5v1_09859	0
NA-246_Chr5v1_09860	0
NA-246_Chr5v1_09861	0
NA-246_Chr5v1_09862	0
NA-246_Chr5v1_09863	1
NA-246_Chr5v1_09864	1
NA-246_Chr5v1_09865	4
NA-246_Chr5v1_09866	1
NA-246_Chr5v1_09867	2
NA-246_Chr5v1_09868	4
NA-246_Chr5v1_09869	0
NA-246_Chr5v1_09870	4
NA-246_Chr5v1_09871	4
NA-246_Chr5v1_09872	4
NA-246_Chr5v1_09873	4
NA-246_Chr5v1_09874	1
NA-246_Chr5v1_09875	0
NA-246_Chr5v1_09876	1
NA-246_Chr5v1_09877	4
NA-246_Chr5v1_09878	1
NA-246_Chr5v1_09879	3
NA-246_Chr5v1_09880	3
NA-246_Chr5v1_09881	3
NA-246_Chr5v1_09882	3
NA-246_Chr5v1_09883	0
NA-246_Chr5v1_09884	3
NA-246_Chr5v1_09885	3
NA-246_Chr5v1_09886	0
NA-246_Chr5v1_09887	4
NA-246_Chr5v1_09888	0
NA-246_Chr5v1_09889	4
NA-246_Chr5v1_09890	0
NA-246_Chr5v1_09891	0
NA-246_Chr5v1_09892	0
NA-246_Chr5v1_09893	4
NA-246_Chr5v1_09894	1
NA-246_Chr5v1_09895	4
NA-246_Chr5v1_09896	4
NA-246_Chr5v1_09897	1
NA-246_Chr5v1_09898	4
NA-246_Chr5v1_09899	1
NA-246_Chr5v1_09900	0
NA-246_Chr5v1_09901	0
NA-246_Chr5v1_09902	1
NA-246_Chr5v1_09903	1
NA-246_Chr5v1_09904	0
NA-246_Chr5v1_09905	4
NA-246_Chr5v1_09906	0
NA-246_Chr5v1_09907	0
NA-246_Chr5v1_09908	0
NA-246_Chr5v1_09909	0
NA-246_Chr5v1_09910	1
NA-246_Chr5v1_09911	0
NA-246_Chr5v1_09912	4
NA-246_Chr5v1_09913	4
NA-246_Chr5v1_09914	4
NA-246_Chr5v1_09915	4
NA-246_Chr5v1_09916	1
NA-246_Chr5v1_09917	4
NA-246_Chr5v1_09918	0
NA-246_Chr5v1_09919	0
NA-246_Chr5v1_09920	1
NA-246_Chr5v1_09921	0
NA-246_Chr5v1_09922	4
NA-246_Chr5v1_09923	4
NA-246_Chr5v1_09924	1
NA-246_Chr5v1_09925	1
NA-246_Chr5v1_09926	0
NA-246_Chr5v1_09927	0
NA-246_Chr5v1_09928	0
NA-246_Chr5v1_09929	0
NA-246_Chr5v1_09930	1
NA-246_Chr5v1_09931	0
NA-246_Chr5v1_09932	0
NA-246_Chr5v1_09933	1
NA-246_Chr5v1_09934	4
NA-246_Chr5v1_09935	1
NA-246_Chr5v1_09936	1
NA-246_Chr5v1_09937	1
NA-246_Chr5v1_09938	0
NA-246_Chr5v1_09939	0
NA-246_Chr5v1_09940	1
NA-246_Chr5v1_09941	4
NA-246_Chr5v1_09942	0
NA-246_Chr5v1_09943	4
NA-246_Chr5v1_09944	1
NA-246_Chr5v1_09945	0
NA-246_Chr5v1_09946	1
NA-246_Chr5v1_09947	1
NA-246_Chr5v1_09948	0
NA-246_Chr5v1_09949	1
NA-246_Chr5v1_09950	1
NA-246_Chr5v1_09951	0
NA-246_Chr5v1_09952	0
NA-246_Chr5v1_09953	0
NA-246_Chr5v1_09954	0
NA-246_Chr5v1_09955	0
NA-246_Chr5v1_09956	1
NA-246_Chr5v1_09957	1
NA-246_Chr5v1_09958	1
NA-246_Chr5v1_09959	0
NA-246_Chr5v1_09960	0
NA-246_Chr5v1_09961	1
NA-246_Chr5v1_09962	1
NA-246_Chr5v1_09963	1
NA-246_Chr5v1_09964	4
NA-246_Chr5v1_09965	0
NA-246_Chr5v1_09966	1
NA-246_Chr5v1_09967	0
NA-246_Chr5v1_09968	4
NA-246_Chr5v1_09969	1
NA-246_Chr5v1_09970	1
NA-246_Chr5v1_09971	0
NA-246_Chr5v1_09972	1
NA-246_Chr5v1_09973	1
NA-246_Chr5v1_09974	0
NA-246_Chr5v1_09975	0
NA-246_Chr5v1_09976	1
NA-246_Chr5v1_09977	1
NA-246_Chr5v1_09978	4
NA-246_Chr5v1_09979	0
NA-246_Chr5v1_09980	1
NA-246_Chr5v1_09981	1
NA-246_Chr5v1_09982	1
NA-246_Chr5v1_09983	1
NA-246_Chr5v1_09984	1
NA-246_Chr5v1_09985	0
NA-246_Chr5v1_09986	1
NA-246_Chr5v1_09987	4
NA-246_Chr5v1_09988	0
NA-246_Chr5v1_09989	0
NA-246_Chr5v1_09990	1
NA-246_Chr5v1_09991	1
NA-246_Chr5v1_09992	1
NA-246_Chr5v1_09993	0
NA-246_Chr5v1_09994	4
NA-246_Chr5v1_09995	1
NA-246_Chr5v1_09996	1
NA-246_Chr5v1_09997	1
NA-246_Chr5v1_09998	1
NA-246_Chr5v1_09999	1
NA-246_Chr5v1_10000	1
NA-246_Chr5v1_10001	1
NA-246_Chr5v1_10002	0
NA-246_Chr5v1_10003	1
NA-246_Chr5v1_10004	1
NA-246_Chr5v1_10005	1
NA-246_Chr5v1_10006	1
NA-246_Chr5v1_10007	1
NA-246_Chr5v1_10008	4
NA-246_Chr5v1_10009	1
NA-246_Chr5v1_10010	1
NA-246_Chr5v1_10011	0
NA-246_Chr5v1_10012	1
NA-246_Chr5v1_10013	1
NA-246_Chr5v1_10014	3
NA-246_Chr5v1_10015	3
NA-246_Chr5v1_10016	3
NA-246_Chr5v1_10017	0
NA-246_Chr5v1_10018	1
NA-246_Chr5v1_10019	1
NA-246_Chr5v1_10020	1
NA-246_Chr5v1_10021	1
NA-246_Chr5v1_10022	0
NA-246_Chr5v1_10023	4
NA-246_Chr5v1_10024	1
NA-246_Chr5v1_10025	1
NA-246_Chr5v1_10026	1
NA-246_Chr5v1_10027	0
NA-246_Chr5v1_10028	1
NA-246_Chr5v1_10029	4
NA-246_Chr5v1_10030	1
NA-246_Chr5v1_10031	1
NA-246_Chr5v1_10032	0
NA-246_Chr5v1_10033	0
NA-246_Chr5v1_10034	1
NA-246_Chr5v1_10035	1
NA-246_Chr5v1_10036	0
NA-246_Chr5v1_10037	4
NA-246_Chr5v1_10038	1
NA-246_Chr5v1_10039	0
NA-246_Chr5v1_10040	4
NA-246_Chr5v1_10041	0
NA-246_Chr5v1_10042	4
NA-246_Chr5v1_10043	1
NA-246_Chr5v1_10044	1
NA-246_Chr5v1_10045	4
NA-246_Chr5v1_10046	1
NA-246_Chr5v1_10047	4
NA-246_Chr5v1_10048	0
NA-246_Chr5v1_10049	1
NA-246_Chr5v1_10050	4
NA-246_Chr5v1_10051	1
NA-246_Chr5v1_10052	1
NA-246_Chr5v1_10053	0
NA-246_Chr5v1_10054	0
NA-246_Chr5v1_10055	4
NA-246_Chr5v1_10056	1
NA-246_Chr5v1_10057	1
NA-246_Chr5v1_10058	0
NA-246_Chr5v1_10059	1
NA-246_Chr5v1_10060	1
NA-246_Chr5v1_10061	1
NA-246_Chr5v1_10062	3
NA-246_Chr5v1_10063	3
NA-246_Chr5v1_10064	1
NA-246_Chr5v1_10065	1
NA-246_Chr5v1_10066	0
NA-246_Chr5v1_10067	1
NA-246_Chr5v1_10068	2
NA-246_Chr5v1_10069	3
NA-246_Chr5v1_10070	3
NA-246_Chr5v1_10071	0
NA-246_Chr5v1_10072	2
NA-246_Chr5v1_10073	1
NA-246_Chr5v1_10074	0
NA-246_Chr5v1_10075	2
NA-246_Chr5v1_10076	1
NA-246_Chr5v1_10077	1
NA-246_Chr5v1_10078	1
NA-246_Chr5v1_10079	1
NA-246_Chr5v1_10080	0
NA-246_Chr5v1_10081	0
NA-246_Chr5v1_10082	0
NA-246_Chr5v1_10083	0
NA-246_Chr5v1_10084	1
NA-246_Chr5v1_10085	1
NA-246_Chr5v1_10086	4
NA-246_Chr5v1_10087	1
NA-246_Chr5v1_10088	4
NA-246_Chr5v1_10089	1
NA-246_Chr5v1_10090	1
NA-246_Chr5v1_10091	0
NA-246_Chr5v1_10092	4
NA-246_Chr5v1_10093	0
NA-246_Chr5v1_10094	0
NA-246_Chr5v1_10095	0
NA-246_Chr5v1_10096	1
NA-246_Chr5v1_10097	0
NA-246_Chr5v1_10098	0
NA-246_Chr5v1_10099	1
NA-246_Chr5v1_10100	0
NA-246_Chr5v1_10101	0
NA-246_Chr5v1_10102	1
NA-246_Chr5v1_10103	1
NA-246_Chr5v1_10104	1
NA-246_Chr5v1_10105	1
NA-246_Chr5v1_10106	0
NA-246_Chr5v1_10107	1
NA-246_Chr5v1_10108	1
NA-246_Chr5v1_10109	4
NA-246_Chr5v1_10110	0
NA-246_Chr5v1_10111	0
NA-246_Chr5v1_10112	1
NA-246_Chr5v1_10113	0
NA-246_Chr5v1_10114	0
NA-246_Chr5v1_10115	1
NA-246_Chr5v1_10116	1
NA-246_Chr5v1_10117	0
NA-246_Chr5v1_10118	4
NA-246_Chr5v1_10119	0
NA-246_Chr5v1_10120	0
NA-246_Chr5v1_10121	1
NA-246_Chr5v1_10122	3
NA-246_Chr5v1_10123	3
NA-246_Chr5v1_10124	1
NA-246_Chr5v1_10125	4
NA-246_Chr5v1_10126	2
NA-246_Chr5v1_10127	2
NA-246_Chr5v1_10128	0
NA-246_Chr5v1_10129	2
NA-246_Chr5v1_10130	2
NA-246_Chr5v1_10131	2
NA-246_Chr5v1_10132	2
NA-246_Chr5v1_10133	3
NA-246_Chr5v1_10134	3
NA-246_Chr5v1_10135	2
NA-246_Chr5v1_10136	2
NA-246_Chr5v1_10137	2
NA-246_Chr5v1_10138	2
NA-246_Chr5v1_10139	3
NA-246_Chr5v1_10140	3
NA-246_Chr5v1_10141	4
NA-246_Chr5v1_10142	1
NA-246_Chr5v1_10143	1
NA-246_Chr5v1_10144	0
NA-246_Chr5v1_10145	0
NA-246_Chr5v1_10146	0
NA-246_Chr5v1_10147	1
NA-246_Chr5v1_10148	4
NA-246_Chr5v1_10149	0
NA-246_Chr5v1_10150	4
NA-246_Chr5v1_10151	3
NA-246_Chr5v1_10152	1
NA-246_Chr5v1_10153	1
NA-246_Chr5v1_10154	1
NA-246_Chr5v1_10155	1
NA-246_Chr5v1_10156	4
NA-246_Chr5v1_10157	4
NA-246_Chr5v1_10158	4
NA-246_Chr5v1_10159	4
NA-246_Chr5v1_10160	0
NA-246_Chr5v1_10161	4
NA-246_Chr5v1_10162	1
NA-246_Chr5v1_10163	1
NA-246_Chr5v1_10164	0
NA-246_Chr5v1_10165	0
NA-246_Chr5v1_10166	1
NA-246_Chr5v1_10167	1
NA-246_Chr5v1_10168	4
NA-246_Chr5v1_10169	1
NA-246_Chr5v1_10170	2
NA-246_Chr5v1_10171	0
NA-246_Chr5v1_10172	0
NA-246_Chr5v1_10173	2
NA-246_Chr5v1_10174	1
NA-246_Chr5v1_10175	2
NA-246_Chr5v1_10176	4
NA-246_Chr5v1_10177	1
NA-246_Chr5v1_10178	4
NA-246_Chr5v1_10179	4
NA-246_Chr5v1_10180	0
NA-246_Chr5v1_10181	1
NA-246_Chr5v1_10182	4
NA-246_Chr5v1_10183	4
NA-246_Chr5v1_10184	1
NA-246_Chr5v1_10185	0
NA-246_Chr5v1_10186	1
NA-246_Chr5v1_10187	4
NA-246_Chr5v1_10188	4
NA-246_Chr5v1_10189	1
NA-246_Chr5v1_10190	0
NA-246_Chr5v1_10191	1
NA-246_Chr5v1_10192	1
NA-246_Chr5v1_10193	4
NA-246_Chr5v1_10194	1
NA-246_Chr5v1_10195	1
NA-246_Chr5v1_10196	1
NA-246_Chr5v1_10197	1
NA-246_Chr5v1_10198	4
NA-246_Chr5v1_10199	3
NA-246_Chr5v1_10200	0
NA-246_Chr5v1_10201	1
NA-246_Chr5v1_10202	0
NA-246_Chr5v1_10203	1
NA-246_Chr5v1_10204	0
NA-246_Chr5v1_10205	1
NA-246_Chr5v1_10206	0
NA-246_Chr5v1_10207	0
NA-246_Chr5v1_10208	0
NA-246_Chr5v1_10209	4
NA-246_Chr5v1_10210	0
NA-246_Chr5v1_10211	1
NA-246_Chr5v1_10212	1
NA-246_Chr5v1_10213	4
NA-246_Chr5v1_10214	0
NA-246_Chr5v1_10215	0
NA-246_Chr5v1_10216	4
NA-246_Chr5v1_10217	1
NA-246_Chr5v1_10218	4
NA-246_Chr5v1_10219	3
NA-246_Chr5v1_10220	0
NA-246_Chr5v1_10221	1
NA-246_Chr5v1_10222	1
NA-246_Chr5v1_10223	0
NA-246_Chr5v1_10224	2
NA-246_Chr5v1_10225	0
NA-246_Chr5v1_10226	2
NA-246_Chr5v1_10227	1
NA-246_Chr5v1_10228	0
NA-246_Chr5v1_10229	1
NA-246_Chr5v1_10230	0
NA-246_Chr5v1_10231	1
NA-246_Chr5v1_10232	1
NA-246_Chr5v1_10233	1
NA-246_Chr5v1_10234	0
NA-246_Chr5v1_10235	0
NA-246_Chr5v1_10236	4
NA-246_Chr5v1_10237	1
NA-246_Chr5v1_10238	4
NA-246_Chr5v1_10239	1
NA-246_Chr5v1_10240	1
NA-246_Chr5v1_10241	4
NA-246_Chr5v1_10242	1
NA-246_Chr5v1_10243	0
NA-246_Chr5v1_10244	0
NA-246_Chr5v1_10245	1
NA-246_Chr5v1_10246	0
NA-246_Chr5v1_10247	0
NA-246_Chr5v1_10248	0
NA-246_Chr5v1_10249	0
NA-246_Chr5v1_10250	1
NA-246_Chr5v1_10251	0
NA-246_Chr5v1_10252	1
NA-246_Chr5v1_10253	1
NA-246_Chr5v1_10254	1
NA-246_Chr5v1_10255	1
NA-246_Chr5v1_10256	0
NA-246_Chr5v1_10257	1
NA-246_Chr5v1_10258	1
NA-246_Chr5v1_10259	0
NA-246_Chr5v1_10260	0
NA-246_Chr5v1_10261	1
NA-246_Chr5v1_10262	0
NA-246_Chr5v1_10263	1
NA-246_Chr5v1_10264	1
NA-246_Chr5v1_10265	1
NA-246_Chr5v1_10266	0
NA-246_Chr5v1_10267	1
NA-246_Chr5v1_10268	0
NA-246_Chr5v1_10269	0
NA-246_Chr5v1_10270	1
NA-246_Chr5v1_10271	1
NA-246_Chr5v1_10272	1
NA-246_Chr5v1_10273	1
NA-246_Chr5v1_10274	1
NA-246_Chr5v1_10275	1
NA-246_Chr5v1_10276	0
NA-246_Chr5v1_10277	0
NA-246_Chr5v1_10278	1
NA-246_Chr5v1_10279	1
NA-246_Chr5v1_10280	1
NA-246_Chr5v1_10281	1
NA-246_Chr5v1_10282	1
NA-246_Chr5v1_10283	1
NA-246_Chr5v1_10284	1
NA-246_Chr5v1_10285	1
NA-246_Chr5v1_10286	1
NA-246_Chr5v1_10287	1
NA-246_Chr5v1_10288	3
NA-246_Chr5v1_10289	3
NA-246_Chr5v1_10290	2
NA-246_Chr5v1_10291	1
NA-246_Chr5v1_10292	1
NA-246_Chr5v1_10293	1
NA-246_Chr5v1_10294	2
NA-246_Chr5v1_10295	0
NA-246_Chr5v1_10296	2
NA-246_Chr5v1_10297	2
NA-246_Chr5v1_10298	2
NA-246_Chr5v1_10299	1
NA-246_Chr5v1_10300	1
NA-246_Chr5v1_10301	1
NA-246_Chr5v1_10302	1
NA-246_Chr5v1_10303	1
NA-246_Chr5v1_10304	1
NA-246_Chr5v1_10305	1
NA-246_Chr5v1_10306	2
NA-246_Chr5v1_10307	2
NA-246_Chr5v1_10308	1
NA-246_Chr5v1_10309	0
NA-246_Chr5v1_10310	0
NA-246_Chr5v1_10311	3
NA-246_Chr5v1_10312	3
NA-246_Chr5v1_10313	1
NA-246_Chr5v1_10314	1
NA-246_Chr5v1_10315	1
NA-246_Chr5v1_10316	0
NA-246_Chr5v1_10317	1
NA-246_Chr5v1_10318	0
NA-246_Chr5v1_10319	1
NA-246_Chr5v1_10320	1
NA-246_Chr5v1_10321	1
NA-246_Chr5v1_10322	1
NA-246_Chr5v1_10323	1
NA-246_Chr5v1_10324	1
NA-246_Chr5v1_10325	1
NA-246_Chr5v1_10326	0
NA-246_Chr5v1_10327	1
NA-246_Chr5v1_10328	1
NA-246_Chr5v1_10329	1
NA-246_Chr5v1_10330	0
NA-246_Chr5v1_10331	0
NA-246_Chr5v1_10332	0
NA-246_Chr5v1_10333	1
NA-246_Chr5v1_10334	1
NA-246_Chr5v1_10335	0
NA-246_Chr5v1_10336	1
NA-246_Chr5v1_10337	1
NA-246_Chr5v1_10338	1
NA-246_Chr5v1_10339	1
NA-246_Chr5v1_10340	0
NA-246_Chr5v1_10341	1
NA-246_Chr5v1_10342	1
NA-246_Chr5v1_10343	0
NA-246_Chr5v1_10344	1
NA-246_Chr5v1_10345	1
NA-246_Chr5v1_10346	1
NA-246_Chr5v1_10347	3
NA-246_Chr5v1_10348	3
NA-246_Chr5v1_10349	0
NA-246_Chr5v1_10350	1
NA-246_Chr5v1_10351	0
NA-246_Chr5v1_10352	1
NA-246_Chr5v1_10353	1
NA-246_Chr5v1_10354	1
NA-246_Chr5v1_10355	0
NA-246_Chr5v1_10356	1
NA-246_Chr5v1_10357	1
NA-246_Chr5v1_10358	1
NA-246_Chr5v1_10359	1
NA-246_Chr5v1_10360	0
NA-246_Chr5v1_10361	0
NA-246_Chr5v1_10362	1
NA-246_Chr5v1_10363	0
NA-246_Chr5v1_10364	1
NA-246_Chr5v1_10365	0
NA-246_Chr5v1_10366	1
NA-246_Chr5v1_10367	0
NA-246_Chr5v1_10368	1
NA-246_Chr5v1_10369	1
NA-246_Chr5v1_10370	0
NA-246_Chr5v1_10371	1
NA-246_Chr5v1_10372	1
NA-246_Chr5v1_10373	0
NA-246_Chr5v1_10374	1
NA-246_Chr5v1_10375	1
NA-246_Chr5v1_10376	2
NA-246_Chr5v1_10377	0
NA-246_Chr5v1_10378	1
NA-246_Chr5v1_10379	0
NA-246_Chr5v1_10380	1
NA-246_Chr5v1_10381	1
NA-246_Chr5v1_10382	2
NA-246_Chr5v1_10383	0
NA-246_Chr5v1_10384	1
NA-246_Chr5v1_10385	1
NA-246_Chr5v1_10386	0
NA-246_Chr5v1_10387	0
NA-246_Chr5v1_10388	1
NA-246_Chr5v1_10389	0
NA-246_Chr5v1_10390	1
NA-246_Chr5v1_10391	0
NA-246_Chr5v1_10392	1
NA-246_Chr5v1_10393	0
NA-246_Chr5v1_10394	0
NA-246_Chr5v1_10395	0
NA-246_Chr5v1_10396	0
NA-246_Chr5v1_10397	1
NA-246_Chr5v1_10398	1
NA-246_Chr5v1_10399	2
NA-246_Chr5v1_10400	1
NA-246_Chr5v1_10401	2
NA-246_Chr5v1_10402	2
NA-246_Chr5v1_10403	2
NA-246_Chr5v1_10404	2
NA-246_Chr5v1_10405	2
NA-246_Chr5v1_10406	3
NA-246_Chr5v1_10407	3
NA-246_Chr5v1_10408	1
NA-246_Chr5v1_10409	1
NA-246_Chr5v1_10410	1
NA-246_Chr5v1_10411	0
NA-246_Chr5v1_10412	0
NA-246_Chr5v1_10413	0
NA-246_Chr5v1_10414	0
NA-246_Chr5v1_10415	0
NA-246_Chr5v1_10416	1
NA-246_Chr5v1_10417	3
NA-246_Chr5v1_10418	3
NA-246_Chr5v1_10419	1
NA-246_Chr5v1_10420	1
NA-246_Chr5v1_10421	1
NA-246_Chr5v1_10422	0
NA-246_Chr5v1_10423	0
NA-246_Chr5v1_10424	0
NA-246_Chr5v1_10425	0
NA-246_Chr5v1_10426	0
NA-246_Chr5v1_10427	3
NA-246_Chr5v1_10428	3
NA-246_Chr5v1_10429	0
NA-246_Chr5v1_10430	1
NA-246_Chr5v1_10431	1
NA-246_Chr5v1_10432	0
NA-246_Chr5v1_10433	0
NA-246_Chr5v1_10434	1
NA-246_Chr5v1_10435	0
NA-246_Chr5v1_10436	1
NA-246_Chr5v1_10437	1
NA-246_Chr5v1_10438	1
NA-246_Chr5v1_10439	1
NA-246_Chr5v1_10440	3
NA-246_Chr5v1_10441	3
NA-246_Chr5v1_10442	0
NA-246_Chr5v1_10443	1
NA-246_Chr5v1_10444	0
NA-246_Chr5v1_10445	0
NA-246_Chr5v1_10446	4
NA-246_Chr5v1_10447	0
NA-246_Chr5v1_10448	1
NA-246_Chr5v1_10449	0
NA-246_Chr5v1_10450	2
NA-246_Chr5v1_10451	1
NA-246_Chr5v1_10452	1
NA-246_Chr5v1_10453	2
NA-246_Chr5v1_10454	0
NA-246_Chr5v1_10455	1
NA-246_Chr5v1_10456	1
NA-246_Chr5v1_10457	0
NA-246_Chr5v1_10458	1
NA-246_Chr5v1_10459	1
NA-246_Chr5v1_10460	0
NA-246_Chr5v1_10461	1
NA-246_Chr5v1_10462	0
NA-246_Chr5v1_10463	4
NA-246_Chr5v1_10464	1
NA-246_Chr5v1_10465	0
NA-246_Chr5v1_10466	4
NA-246_Chr5v1_10467	1
NA-246_Chr5v1_10468	4
NA-246_Chr5v1_10469	0
NA-246_Chr5v1_10470	0
NA-246_Chr5v1_10471	3
NA-246_Chr5v1_10472	3
NA-246_Chr5v1_10473	1
NA-246_Chr5v1_10474	4
NA-246_Chr5v1_10475	0
NA-246_Chr5v1_10476	1
NA-246_Chr5v1_10477	0
NA-246_Chr5v1_10478	2
NA-246_Chr5v1_10479	0
NA-246_Chr5v1_10480	1
NA-246_Chr5v1_10481	3
NA-246_Chr5v1_10482	3
NA-246_Chr5v1_10483	0
NA-246_Chr5v1_10484	2
NA-246_Chr5v1_10485	0
NA-246_Chr5v1_10486	2
NA-246_Chr5v1_10487	1
NA-246_Chr5v1_10488	4
NA-246_Chr5v1_10489	0
NA-246_Chr5v1_10490	0
NA-246_Chr5v1_10491	0
NA-246_Chr5v1_10492	0
NA-246_Chr5v1_10493	0
NA-246_Chr5v1_10494	1
NA-246_Chr5v1_10495	1
NA-246_Chr5v1_10496	4
NA-246_Chr5v1_10497	1
NA-246_Chr5v1_10498	0
NA-246_Chr5v1_10499	0
NA-246_Chr5v1_10500	0
NA-246_Chr5v1_10501	0
NA-246_Chr5v1_10502	1
NA-246_Chr5v1_10503	1
NA-246_Chr5v1_10504	1
NA-246_Chr5v1_10505	0
NA-246_Chr5v1_10506	1
NA-246_Chr5v1_10507	1
NA-246_Chr5v1_10508	1
NA-246_Chr5v1_10509	1
NA-246_Chr5v1_10510	1
NA-246_Chr5v1_10511	1
NA-246_Chr5v1_10512	1
NA-246_Chr5v1_10513	1
NA-246_Chr5v1_10514	1
NA-246_Chr5v1_10515	1
NA-246_Chr5v1_10516	0
NA-246_Chr5v1_10517	1
NA-246_Chr5v1_10518	1
NA-246_Chr5v1_10519	2
NA-246_Chr5v1_10520	0
NA-246_Chr5v1_10521	3
NA-246_Chr5v1_10522	3
NA-246_Chr5v1_10523	1
NA-246_Chr5v1_10524	1
NA-246_Chr5v1_10525	1
NA-246_Chr5v1_10526	1
NA-246_Chr5v1_10527	0
NA-246_Chr5v1_10528	0
NA-246_Chr5v1_10529	1
NA-246_Chr5v1_10530	1
NA-246_Chr5v1_10531	1
NA-246_Chr5v1_10532	0
NA-246_Chr5v1_10533	0
NA-246_Chr5v1_10534	0
NA-246_Chr5v1_10535	0
NA-246_Chr5v1_10536	4
NA-246_Chr5v1_10537	0
NA-246_Chr5v1_10538	0
NA-246_Chr5v1_10539	0
NA-246_Chr5v1_10540	0
NA-246_Chr5v1_10541	0
NA-246_Chr5v1_10542	4
NA-246_Chr5v1_10543	4
NA-246_Chr5v1_10544	3
NA-246_Chr5v1_10545	3
NA-246_Chr5v1_10546	1
NA-246_Chr5v1_10547	2
NA-246_Chr5v1_10548	4
NA-246_Chr5v1_10549	4
NA-246_Chr5v1_10550	3
NA-246_Chr5v1_10551	3
NA-246_Chr5v1_10552	2
NA-246_Chr5v1_10553	1
NA-246_Chr5v1_10554	4
NA-246_Chr5v1_10555	4
NA-246_Chr5v1_10556	4
NA-246_Chr5v1_10557	4
NA-246_Chr5v1_10558	4
NA-246_Chr5v1_10559	3
NA-246_Chr5v1_10560	4
NA-246_Chr5v1_10561	4
NA-246_Chr5v1_10562	3
NA-246_Chr5v1_10563	4
NA-246_Chr5v1_10564	4
NA-246_Chr5v1_10565	4
NA-246_Chr5v1_10566	4
NA-246_Chr5v1_10567	4
NA-246_Chr5v1_10568	4
NA-246_Chr5v1_10569	4
NA-246_Chr5v1_10570	4
NA-246_Chr5v1_10571	4
NA-246_Chr5v1_10572	4
NA-246_Chr5v1_10573	4
NA-246_Chr5v1_10574	4
NA-246_Chr5v1_10575	4
NA-246_Chr5v1_10576	4
NA-246_Chr5v1_10577	4
NA-246_Chr5v1_10578	4
NA-246_Chr5v1_10579	4
NA-246_Chr5v1_10580	4
NA-246_Chr5v1_10581	4
NA-246_Chr5v1_10582	4
NA-246_Chr5v1_10583	4
NA-246_Chr5v1_10584	4
NA-246_Chr5v1_10585	4
NA-246_Chr5v1_10586	4
NA-246_Chr5v1_10587	4
NA-246_Chr5v1_10588	4
NA-246_Chr5v1_10589	4
NA-246_Chr5v1_10590	4
NA-246_Chr5v1_10591	4
NA-246_Chr5v1_10592	4
NA-246_Chr5v1_10593	2
NA-246_Chr5v1_10594	4
NA-246_Chr5v1_10595	4
NA-246_Chr5v1_10596	4
NA-246_Chr5v1_10597	4
NA-246_Chr5v1_10598	4
NA-246_Chr5v1_10599	4
NA-246_Chr5v1_10600	4
NA-246_Chr5v1_10601	4
NA-246_Chr5v1_10602	4
NA-246_Chr5v1_10603	4
NA-246_Chr5v1_10604	1
NA-246_Chr5v1_10605	4
NA-246_Chr5v1_10606	4
NA-246_Chr5v1_10607	4
NA-246_Chr5v1_10608	4
NA-246_Chr5v1_10609	3
NA-246_Chr5v1_10610	4
NA-246_Chr5v1_10611	4
NA-246_Chr5v1_10612	4
NA-246_Chr5v1_10613	4
NA-246_Chr5v1_10614	4
NA-246_Chr5v1_10615	4
NA-246_Chr5v1_10616	4
NA-246_Chr5v1_10617	4
NA-246_Chr5v1_10618	4
NA-246_Chr5v1_10619	4
NA-246_Chr5v1_10620	4
NA-246_Chr5v1_10621	4
NA-246_Chr5v1_10622	4
NA-246_Chr5v1_10623	4
NA-246_Chr5v1_10624	4
NA-246_Chr5v1_10625	4
NA-246_Chr5v1_10626	4
NA-246_Chr5v1_10627	4
NA-246_Chr5v1_10628	4
NA-246_Chr5v1_10629	4
NA-246_Chr5v1_10630	4
NA-246_Chr5v1_10631	4
NA-246_Chr5v1_10632	4
NA-246_Chr5v1_10633	2
NA-246_Chr5v1_10634	4
NA-246_Chr5v1_10635	4
NA-246_Chr5v1_10636	3
NA-246_Chr5v1_10637	4
NA-246_Chr5v1_10638	4
NA-246_Chr5v1_10639	3
NA-246_Chr5v1_10640	4
NA-246_Chr5v1_10641	4
NA-246_Chr5v1_10642	2
NA-246_Chr5v1_10643	4
NA-246_Chr5v1_10644	4
NA-246_Chr5v1_10645	4
NA-246_Chr5v1_10646	4
NA-246_Chr5v1_10647	4
NA-246_Chr5v1_10648	4
NA-246_Chr5v1_10649	4
NA-246_Chr5v1_10650	4
NA-246_Chr5v1_10651	4
NA-246_Chr5v1_10652	4
NA-246_Chr5v1_10653	4
NA-246_Chr5v1_10654	4
NA-246_Chr5v1_10655	4
NA-246_Chr5v1_10656	4
NA-246_Chr5v1_10657	4
NA-246_Chr5v1_10658	2
NA-246_Chr5v1_10659	4
NA-246_Chr5v1_10660	4
NA-246_Chr5v1_10661	4
NA-246_Chr5v1_10662	4
NA-246_Chr5v1_10663	3
NA-246_Chr5v1_10664	4
NA-246_Chr5v1_10665	4
NA-246_Chr5v1_10666	4
NA-246_Chr5v1_10667	4
NA-246_Chr5v1_10668	4
NA-246_Chr5v1_10669	4
NA-246_Chr5v1_10670	4
NA-246_Chr5v1_10671	4
NA-246_Chr5v1_10672	4
NA-246_Chr5v1_10673	4
NA-246_Chr5v1_10674	4
NA-246_Chr5v1_10675	4
NA-246_Chr5v1_10676	4
NA-246_Chr5v1_10677	2
NA-246_Chr5v1_10678	4
NA-246_Chr5v1_10679	2
NA-246_Chr5v1_10680	4
NA-246_Chr5v1_10681	3
NA-246_Chr5v1_10682	4
NA-246_Chr5v1_10683	4
NA-246_Chr5v1_10684	4
NA-246_Chr5v1_10685	4
NA-246_Chr5v1_10686	4
NA-246_Chr5v1_10687	4
NA-246_Chr5v1_10688	4
NA-246_Chr5v1_10689	4
NA-246_Chr5v1_10690	4
NA-246_Chr5v1_10691	4
NA-246_Chr5v1_10692	4
NA-246_Chr5v1_10693	4
NA-246_Chr5v1_10694	4
NA-246_Chr5v1_10695	4
NA-246_Chr5v1_10696	4
NA-246_Chr5v1_10697	4
NA-246_Chr5v1_10698	4
NA-246_Chr5v1_10699	4
NA-246_Chr5v1_10700	4
NA-246_Chr5v1_10701	4
NA-246_Chr5v1_10702	4
NA-246_Chr5v1_10703	4
NA-246_Chr5v1_10704	4
NA-246_Chr5v1_10705	4
NA-246_Chr5v1_10706	4
NA-246_Chr5v1_10707	4
NA-246_Chr5v1_10708	4
NA-246_Chr5v1_10709	4
NA-246_Chr5v1_10710	4
NA-246_Chr5v1_10711	4
NA-246_Chr5v1_10712	4
NA-246_Chr5v1_10713	4
NA-246_Chr5v1_10714	4
NA-246_Chr5v1_10715	4
NA-246_Chr5v1_10716	4
NA-246_Chr5v1_10717	4
NA-246_Chr5v1_10718	4
NA-246_Chr5v1_10719	4
NA-246_Chr5v1_10720	4
NA-246_Chr5v1_10721	4
NA-246_Chr5v1_10722	4
NA-246_Chr5v1_10723	4
NA-246_Chr5v1_10724	4
NA-246_Chr5v1_10725	4
NA-246_Chr5v1_10726	4
NA-246_Chr5v1_10727	3
NA-246_Chr5v1_10728	4
NA-246_Chr5v1_10729	2
NA-246_Chr5v1_10730	2
NA-246_Chr5v1_10731	2
NA-246_Chr5v1_10732	4
NA-246_Chr5v1_10733	4
NA-246_Chr5v1_10734	4
NA-246_Chr5v1_10735	4
NA-246_Chr5v1_10736	4
NA-246_Chr5v1_10737	4
NA-246_Chr5v1_10738	4
NA-246_Chr5v1_10739	4
NA-246_Chr5v1_10740	4
NA-246_Chr5v1_10741	4
NA-246_Chr5v1_10742	4
NA-246_Chr5v1_10743	4
NA-246_Chr5v1_10744	4
NA-246_Chr5v1_10745	4
NA-246_Chr5v1_10746	4
NA-246_Chr5v1_10747	4
NA-246_Chr5v1_10748	4
NA-246_Chr5v1_10749	4
NA-246_Chr5v1_10750	4
NA-246_Chr5v1_10751	4
NA-246_Chr5v1_10752	4
NA-246_Chr5v1_10753	3
NA-246_Chr5v1_10754	4
NA-246_Chr5v1_10755	4
NA-246_Chr5v1_10756	4
NA-246_Chr5v1_10757	4
NA-246_Chr5v1_10758	4
NA-246_Chr5v1_10759	4
NA-246_Chr5v1_10760	4
NA-246_Chr5v1_10761	4
NA-246_Chr5v1_10762	4
NA-246_Chr5v1_10763	4
NA-246_Chr5v1_10764	4
NA-246_Chr5v1_10765	4
NA-246_Chr5v1_10766	4
NA-246_Chr5v1_10767	4
NA-246_Chr5v1_10768	4
NA-246_Chr5v1_10769	4
NA-246_Chr5v1_10770	4
NA-246_Chr5v1_10771	2
NA-246_Chr5v1_10772	1
NA-246_Chr5v1_10773	4
NA-246_Chr5v1_10774	4
NA-246_Chr5v1_10775	4
NA-246_Chr5v1_10776	4
NA-246_Chr5v1_10777	3
NA-246_Chr5v1_10778	4
NA-246_Chr5v1_10779	4
NA-246_Chr5v1_10780	4
NA-246_Chr5v1_10781	4
NA-246_Chr5v1_10782	4
NA-246_Chr5v1_10783	4
NA-246_Chr5v1_10784	4
NA-246_Chr5v1_10785	4
NA-246_Chr5v1_10786	4
NA-246_Chr5v1_10787	4
NA-246_Chr5v1_10788	4
NA-246_Chr5v1_10789	4
NA-246_Chr5v1_10790	4
NA-246_Chr5v1_10791	4
NA-246_Chr5v1_10792	4
NA-246_Chr5v1_10793	4
NA-246_Chr5v1_10794	4
NA-246_Chr5v1_10795	4
NA-246_Chr5v1_10796	4
NA-246_Chr5v1_10797	4
NA-246_Chr5v1_10798	4
NA-246_Chr5v1_10799	4
NA-246_Chr5v1_10800	4
NA-246_Chr5v1_10801	4
NA-246_Chr5v1_10802	4
NA-246_Chr5v1_10803	4
NA-246_Chr5v1_10804	4
NA-246_Chr5v1_10805	4
NA-246_Chr5v1_10806	4
NA-246_Chr5v1_10807	4
NA-246_Chr5v1_10808	4
NA-246_Chr5v1_10809	4
NA-246_Chr5v1_10810	4
NA-246_Chr5v1_10811	4
NA-246_Chr5v1_10812	4
NA-246_Chr5v1_10813	4
NA-246_Chr5v1_10814	4
NA-246_Chr5v1_10815	4
NA-246_Chr5v1_10816	4
NA-246_Chr5v1_10817	4
NA-246_Chr5v1_10818	4
NA-246_Chr5v1_10819	4
NA-246_Chr5v1_10820	4
NA-246_Chr5v1_10821	4
NA-246_Chr5v1_10822	4
NA-246_Chr5v1_10823	4
NA-246_Chr5v1_10824	3
NA-246_Chr5v1_10825	4
NA-246_Chr5v1_10826	4
NA-246_Chr5v1_10827	4
NA-246_Chr5v1_10828	4
NA-246_Chr5v1_10829	4
NA-246_Chr5v1_10830	4
NA-246_Chr5v1_10831	4
NA-246_Chr5v1_10832	0
NA-246_Chr5v1_10833	4
NA-246_Chr5v1_10834	4
NA-246_Chr5v1_10835	4
NA-246_Chr5v1_10836	4
NA-246_Chr5v1_10837	4
NA-246_Chr5v1_10838	4
NA-246_Chr5v1_10839	4
NA-246_Chr5v1_10840	4
NA-246_Chr5v1_10841	4
NA-246_Chr5v1_10842	4
NA-246_Chr5v1_10843	4
NA-246_Chr5v1_10844	4
NA-246_Chr5v1_10845	4
NA-246_Chr5v1_10846	0
NA-246_Chr5v1_10847	4
NA-246_Chr5v1_10848	4
NA-246_Chr5v1_10849	3
NA-246_Chr5v1_10850	4
NA-246_Chr5v1_10851	4
NA-246_Chr5v1_10852	4
NA-246_Chr5v1_10853	4
NA-246_Chr5v1_10854	4
NA-246_Chr5v1_10855	4
NA-246_Chr5v1_10856	4
NA-246_Chr5v1_10857	4
NA-246_Chr5v1_10858	4
NA-246_Chr5v1_10859	4
NA-246_Chr5v1_10860	4
NA-246_Chr5v1_10861	4
NA-246_Chr5v1_10862	4
NA-246_Chr5v1_10863	4
NA-246_Chr5v1_10864	4
NA-246_Chr5v1_10865	4
NA-246_Chr5v1_10866	4
NA-246_Chr5v1_10867	4
NA-246_Chr5v1_10868	4
NA-246_Chr5v1_10869	4
NA-246_Chr5v1_10870	4
NA-246_Chr5v1_10871	4
NA-246_Chr5v1_10872	4
NA-246_Chr5v1_10873	4
NA-246_Chr5v1_10874	4
NA-246_Chr5v1_10875	4
NA-246_Chr5v1_10876	4
NA-246_Chr5v1_10877	3
NA-246_Chr5v1_10878	3
NA-246_Chr5v1_10879	1
NA-246_Chr5v1_10880	4
NA-246_Chr5v1_10881	4
NA-246_Chr5v1_10882	4
NA-246_Chr5v1_10883	1
NA-246_Chr5v1_10884	0
NA-246_Chr5v1_10885	1
NA-246_Chr5v1_10886	4
NA-246_Chr5v1_10887	4
NA-246_Chr5v1_10888	4
NA-246_Chr5v1_10889	0
NA-246_Chr5v1_10890	4
NA-246_Chr5v1_10891	0
NA-246_Chr5v1_10892	4
NA-246_Chr5v1_10893	3
NA-246_Chr5v1_10894	4
NA-246_Chr5v1_10895	4
NA-246_Chr5v1_10896	3
NA-246_Chr5v1_10897	4
NA-246_Chr5v1_10898	4
NA-246_Chr5v1_10899	4
NA-246_Chr5v1_10900	4
NA-246_Chr5v1_10901	0
NA-246_Chr5v1_10902	4
NA-246_Chr5v1_10903	4
NA-246_Chr5v1_10904	4
NA-246_Chr5v1_10905	4
NA-246_Chr5v1_10906	4
NA-246_Chr5v1_10907	4
NA-246_Chr5v1_10908	4
NA-246_Chr5v1_10909	1
NA-246_Chr5v1_10910	0
NA-246_Chr5v1_10911	4
NA-246_Chr5v1_10912	4
NA-246_Chr5v1_10913	4
NA-246_Chr5v1_10914	4
NA-246_Chr5v1_10915	4
NA-246_Chr5v1_10916	4
NA-246_Chr5v1_10917	4
NA-246_Chr5v1_10918	0
NA-246_Chr5v1_10919	4
NA-246_Chr5v1_10920	0
NA-246_Chr5v1_10921	4
NA-246_Chr5v1_10922	0
NA-246_Chr5v1_10923	4
NA-246_Chr5v1_10924	4
NA-246_Chr5v1_10925	4
NA-246_Chr5v1_10926	4
NA-246_Chr5v1_10927	4
NA-246_Chr5v1_10928	4
NA-246_Chr5v1_10929	4
NA-246_Chr5v1_10930	4
NA-246_Chr5v1_10931	4
NA-246_Chr5v1_10932	4
NA-246_Chr5v1_10933	2
NA-246_Chr5v1_10934	4
NA-246_Chr5v1_10935	4
NA-246_Chr5v1_10936	4
NA-246_Chr5v1_10937	4
NA-246_Chr5v1_10938	4
NA-246_Chr5v1_10939	4
NA-246_Chr5v1_10940	4
NA-246_Chr5v1_10941	4
NA-246_Chr5v1_10942	4
NA-246_Chr5v1_10943	4
NA-246_Chr5v1_10944	4
NA-246_Chr5v1_10945	4
NA-246_Chr5v1_10946	4
NA-246_Chr5v1_10947	0
NA-246_Chr5v1_10948	4
NA-246_Chr5v1_10949	3
NA-246_Chr5v1_10950	4
NA-246_Chr5v1_10951	4
NA-246_Chr5v1_10952	4
NA-246_Chr5v1_10953	4
NA-246_Chr5v1_10954	4
NA-246_Chr5v1_10955	1
NA-246_Chr5v1_10956	4
NA-246_Chr5v1_10957	4
NA-246_Chr5v1_10958	0
NA-246_Chr5v1_10959	4
NA-246_Chr5v1_10960	4
NA-246_Chr5v1_10961	4
NA-246_Chr5v1_10962	4
NA-246_Chr5v1_10963	0
NA-246_Chr5v1_10964	4
NA-246_Chr5v1_10965	4
NA-246_Chr5v1_10966	4
NA-246_Chr5v1_10967	4
NA-246_Chr5v1_10968	4
NA-246_Chr5v1_10969	4
NA-246_Chr5v1_10970	4
NA-246_Chr5v1_10971	4
NA-246_Chr5v1_10972	4
NA-246_Chr5v1_10973	4
NA-246_Chr5v1_10974	4
NA-246_Chr5v1_10975	0
NA-246_Chr5v1_10976	2
NA-246_Chr5v1_10977	2
NA-246_Chr5v1_10978	4
NA-246_Chr5v1_10979	4
NA-246_Chr5v1_10980	3
NA-246_Chr5v1_10981	4
NA-246_Chr5v1_10982	4
NA-246_Chr5v1_10983	3
NA-246_Chr5v1_10984	4
NA-246_Chr5v1_10985	4
NA-246_Chr5v1_10986	1
NA-246_Chr5v1_10987	4
NA-246_Chr5v1_10988	4
NA-246_Chr5v1_10989	4
NA-246_Chr5v1_10990	4
NA-246_Chr5v1_10991	4
NA-246_Chr5v1_10992	4
NA-246_Chr5v1_10993	4
NA-246_Chr5v1_10994	4
NA-246_Chr5v1_10995	4
NA-246_Chr5v1_10996	4
NA-246_Chr5v1_10997	4
NA-246_Chr5v1_10998	4
NA-246_Chr5v1_10999	4
NA-246_Chr5v1_11000	4
NA-246_Chr5v1_11001	4
NA-246_Chr5v1_11002	4
NA-246_Chr5v1_11003	4
NA-246_Chr5v1_11004	0
NA-246_Chr5v1_11005	4
NA-246_Chr5v1_11006	4
NA-246_Chr5v1_11007	3
NA-246_Chr5v1_11008	4
NA-246_Chr5v1_11009	4
NA-246_Chr5v1_11010	4
NA-246_Chr5v1_11011	4
NA-246_Chr5v1_11012	4
NA-246_Chr5v1_11013	4
NA-246_Chr5v1_11014	4
NA-246_Chr5v1_11015	4
NA-246_Chr5v1_11016	4
NA-246_Chr5v1_11017	4
NA-246_Chr5v1_11018	4
NA-246_Chr5v1_11019	4
NA-246_Chr5v1_11020	4
NA-246_Chr5v1_11021	2
NA-246_Chr5v1_11022	4
NA-246_Chr5v1_11023	2
NA-246_Chr5v1_11024	0
NA-246_Chr5v1_11025	4
NA-246_Chr5v1_11026	3
NA-246_Chr5v1_11027	4
NA-246_Chr5v1_11028	4
NA-246_Chr5v1_11029	0
NA-246_Chr5v1_11030	4
NA-246_Chr5v1_11031	4
NA-246_Chr5v1_11032	4
NA-246_Chr5v1_11033	0
NA-246_Chr5v1_11034	4
NA-246_Chr5v1_11035	4
NA-246_Chr5v1_11036	4
NA-246_Chr5v1_11037	4
NA-246_Chr5v1_11038	4
NA-246_Chr5v1_11039	4
NA-246_Chr5v1_11040	4
NA-246_Chr5v1_11041	4
NA-246_Chr5v1_11042	4
NA-246_Chr5v1_11043	4
NA-246_Chr5v1_11044	4
NA-246_Chr5v1_11045	4
NA-246_Chr5v1_11046	4
NA-246_Chr5v1_11047	4
NA-246_Chr5v1_11048	4
NA-246_Chr5v1_11049	4
NA-246_Chr5v1_11050	0
NA-246_Chr5v1_11051	4
NA-246_Chr5v1_11052	0
NA-246_Chr5v1_11053	4
NA-246_Chr5v1_11054	4
NA-246_Chr5v1_11055	4
NA-246_Chr5v1_11056	4
NA-246_Chr5v1_11057	4
NA-246_Chr5v1_11058	4
NA-246_Chr5v1_11059	4
NA-246_Chr5v1_11060	4
NA-246_Chr5v1_11061	4
NA-246_Chr5v1_11062	4
NA-246_Chr5v1_11063	4
NA-246_Chr5v1_11064	4
NA-246_Chr5v1_11065	4
NA-246_Chr5v1_11066	4
NA-246_Chr5v1_11067	4
NA-246_Chr5v1_11068	4
NA-246_Chr5v1_11069	4
NA-246_Chr5v1_11070	4
NA-246_Chr5v1_11071	4
NA-246_Chr5v1_11072	4
NA-246_Chr5v1_11073	4
NA-246_Chr5v1_11074	4
NA-246_Chr5v1_11075	4
NA-246_Chr5v1_11076	2
NA-246_Chr5v1_11077	2
NA-246_Chr5v1_11078	2
NA-246_Chr5v1_11079	4
NA-246_Chr5v1_11080	2
NA-246_Chr5v1_11081	2
NA-246_Chr5v1_11082	2
NA-246_Chr5v1_11083	4
NA-246_Chr5v1_11084	4
NA-246_Chr5v1_11085	4
NA-246_Chr5v1_11086	4
NA-246_Chr5v1_11087	1
NA-246_Chr5v1_11088	4
NA-246_Chr5v1_11089	4
NA-246_Chr5v1_11090	4
NA-246_Chr5v1_11091	4
NA-246_Chr5v1_11092	4
NA-246_Chr5v1_11093	4
NA-246_Chr5v1_11094	4
NA-246_Chr5v1_11095	4
NA-246_Chr5v1_11096	4
NA-246_Chr5v1_11097	4
NA-246_Chr5v1_11098	4
NA-246_Chr5v1_11099	4
NA-246_Chr5v1_11100	4
NA-246_Chr5v1_11101	4
NA-246_Chr5v1_11102	4
NA-246_Chr5v1_11103	4
NA-246_Chr5v1_11104	3
NA-246_Chr5v1_11105	3
NA-246_Chr5v1_11106	4
NA-246_Chr5v1_11107	4
NA-246_Chr5v1_11108	4
NA-246_Chr5v1_11109	4
NA-246_Chr5v1_11110	4
NA-246_Chr5v1_11111	4
NA-246_Chr5v1_11112	4
NA-246_Chr5v1_11113	1
NA-246_Chr5v1_11114	4
NA-246_Chr5v1_11115	1
NA-246_Chr5v1_11116	2
NA-246_Chr5v1_11117	3
NA-246_Chr5v1_11118	3
NA-246_Chr5v1_11119	1
NA-246_Chr5v1_11120	2
NA-246_Chr5v1_11121	0
NA-246_Chr5v1_11122	3
NA-246_Chr5v1_11123	3
NA-246_Chr5v1_11124	4
NA-246_Chr5v1_11125	2
NA-246_Chr5v1_11126	4
NA-246_Chr5v1_11127	2
NA-246_Chr5v1_11128	2
NA-246_Chr5v1_11129	4
NA-246_Chr5v1_11130	4
NA-246_Chr5v1_11131	4
NA-246_Chr5v1_11132	4
NA-246_Chr5v1_11133	4
NA-246_Chr5v1_11134	4
NA-246_Chr5v1_11135	2
NA-246_Chr5v1_11136	4
NA-246_Chr5v1_11137	2
NA-246_Chr5v1_11138	2
NA-246_Chr5v1_11139	4
NA-246_Chr5v1_11140	4
NA-246_Chr5v1_11141	4
NA-246_Chr5v1_11142	4
NA-246_Chr5v1_11143	3
NA-246_Chr5v1_11144	4
NA-246_Chr5v1_11145	4
NA-246_Chr5v1_11146	4
NA-246_Chr5v1_11147	4
NA-246_Chr5v1_11148	4
NA-246_Chr5v1_11149	4
NA-246_Chr5v1_11150	0
NA-246_Chr5v1_11151	1
NA-246_Chr5v1_11152	4
NA-246_Chr5v1_11153	4
NA-246_Chr5v1_11154	4
NA-246_Chr5v1_11155	4
NA-246_Chr5v1_11156	4
NA-246_Chr5v1_11157	1
NA-246_Chr5v1_11158	4
NA-246_Chr5v1_11159	4
NA-246_Chr5v1_11160	4
NA-246_Chr5v1_11161	4
NA-246_Chr5v1_11162	4
NA-246_Chr5v1_11163	4
NA-246_Chr5v1_11164	4
NA-246_Chr5v1_11165	4
NA-246_Chr5v1_11166	4
NA-246_Chr5v1_11167	4
NA-246_Chr5v1_11168	4
NA-246_Chr5v1_11169	1
NA-246_Chr5v1_11170	4
NA-246_Chr5v1_11171	4
NA-246_Chr5v1_11172	4
NA-246_Chr5v1_11173	1
NA-246_Chr5v1_11174	4
NA-246_Chr5v1_11175	4
NA-246_Chr5v1_11176	4
NA-246_Chr5v1_11177	4
NA-246_Chr5v1_11178	4
NA-246_Chr5v1_11179	4
NA-246_Chr5v1_11180	4
NA-246_Chr5v1_11181	4
NA-246_Chr5v1_11182	4
NA-246_Chr5v1_11183	4
NA-246_Chr5v1_11184	4
NA-246_Chr5v1_11185	4
NA-246_Chr5v1_11186	4
NA-246_Chr5v1_11187	4
NA-246_Chr5v1_11188	4
NA-246_Chr5v1_11189	4
NA-246_Chr5v1_11190	4
NA-246_Chr5v1_11191	4
NA-246_Chr5v1_11192	4
NA-246_Chr5v1_11193	4
NA-246_Chr5v1_11194	4
NA-246_Chr5v1_11195	3
NA-246_Chr5v1_11196	4
NA-246_Chr5v1_11197	4
NA-246_Chr5v1_11198	4
NA-246_Chr5v1_11199	4
NA-246_Chr5v1_11200	4
NA-246_Chr5v1_11201	4
NA-246_Chr5v1_11202	4
NA-246_Chr5v1_11203	0
NA-246_Chr5v1_11204	4
NA-246_Chr5v1_11205	4
NA-246_Chr5v1_11206	4
NA-246_Chr5v1_11207	4
NA-246_Chr5v1_11208	4
NA-246_Chr5v1_11209	4
NA-246_Chr5v1_11210	4
NA-246_Chr5v1_11211	4
NA-246_Chr5v1_11212	4
NA-246_Chr5v1_11213	4
NA-246_Chr5v1_11214	4
NA-246_Chr5v1_11215	4
NA-246_Chr5v1_11216	4
NA-246_Chr5v1_11217	0
NA-246_Chr5v1_11218	4
NA-246_Chr5v1_11219	4
NA-246_Chr5v1_11220	3
NA-246_Chr5v1_11221	4
NA-246_Chr5v1_11222	4
NA-246_Chr5v1_11223	4
NA-246_Chr5v1_11224	4
NA-246_Chr5v1_11225	4
NA-246_Chr5v1_11226	4
NA-246_Chr5v1_11227	4
NA-246_Chr5v1_11228	4
NA-246_Chr5v1_11229	4
NA-246_Chr5v1_11230	4
NA-246_Chr5v1_11231	4
NA-246_Chr5v1_11232	4
NA-246_Chr5v1_11233	4
NA-246_Chr5v1_11234	4
NA-246_Chr5v1_11235	4
NA-246_Chr5v1_11236	0
NA-246_Chr5v1_11237	4
NA-246_Chr5v1_11238	4
NA-246_Chr5v1_11239	4
NA-246_Chr5v1_11240	4
NA-246_Chr5v1_11241	4
NA-246_Chr5v1_11242	4
NA-246_Chr5v1_11243	4
NA-246_Chr5v1_11244	4
NA-246_Chr5v1_11245	4
NA-246_Chr5v1_11246	4
NA-246_Chr5v1_11247	4
NA-246_Chr5v1_11248	4
NA-246_Chr5v1_11249	3
NA-246_Chr5v1_11250	1
NA-246_Chr5v1_11251	3
NA-246_Chr5v1_11252	3
NA-246_Chr5v1_11253	3
NA-246_Chr5v1_11254	3
NA-246_Chr5v1_11255	1
NA-246_Chr5v1_11256	1
NA-246_Chr5v1_11257	0
NA-246_Chr5v1_11258	1
NA-246_Chr5v1_11259	1
NA-246_Chr5v1_11260	3
NA-246_Chr5v1_11261	3
NA-246_Chr5v1_11262	3
NA-246_Chr5v1_11263	0
NA-246_Chr5v1_11264	0
NA-246_Chr5v1_11265	0
NA-246_Chr5v1_11266	2
NA-246_Chr5v1_11267	1
NA-246_Chr5v1_11268	2
NA-246_Chr5v1_11269	0
NA-246_Chr5v1_11270	1
NA-246_Chr5v1_11271	1
NA-246_Chr5v1_11272	0
NA-246_Chr5v1_11273	0
NA-246_Chr5v1_11274	0
NA-246_Chr5v1_11275	0
NA-246_Chr5v1_11276	1
NA-246_Chr5v1_11277	1
NA-246_Chr5v1_11278	0
NA-246_Chr5v1_11279	0
NA-246_Chr5v1_11280	1
NA-246_Chr5v1_11281	0
NA-246_Chr5v1_11282	0
NA-246_Chr5v1_11283	0
NA-246_Chr5v1_11284	1
NA-246_Chr5v1_11285	1
NA-246_Chr5v1_11286	1
NA-246_Chr5v1_11287	1
NA-246_Chr5v1_11288	1
NA-246_Chr5v1_11289	1
NA-246_Chr5v1_11290	1
NA-246_Chr5v1_11291	3
NA-246_Chr5v1_11292	3
NA-246_Chr5v1_11293	0
NA-246_Chr5v1_11294	0
NA-246_Chr5v1_11295	1
NA-246_Chr5v1_11296	1
NA-246_Chr5v1_11297	1
NA-246_Chr5v1_11298	0
NA-246_Chr5v1_11299	1
NA-246_Chr5v1_11300	1
NA-246_Chr5v1_11301	2
NA-246_Chr5v1_11302	1
NA-246_Chr5v1_11303	1
NA-246_Chr5v1_11304	2
NA-246_Chr5v1_11305	1
NA-246_Chr5v1_11306	0
NA-246_Chr5v1_11307	2
NA-246_Chr5v1_11308	1
NA-246_Chr5v1_11309	1
NA-246_Chr5v1_11310	0
NA-246_Chr5v1_11311	1
NA-246_Chr5v1_11312	1
NA-246_Chr5v1_11313	0
NA-246_Chr5v1_11314	1
NA-246_Chr5v1_11315	1
NA-246_Chr5v1_11316	3
NA-246_Chr5v1_11317	3
NA-246_Chr5v1_11318	1
NA-246_Chr5v1_11319	1
NA-246_Chr5v1_11320	1
NA-246_Chr5v1_11321	1
NA-246_Chr5v1_11322	1
NA-246_Chr5v1_11323	0
NA-246_Chr5v1_11324	1
NA-246_Chr5v1_11325	1
NA-246_Chr5v1_11326	1
NA-246_Chr5v1_11327	1
NA-246_Chr5v1_11328	1
NA-246_Chr5v1_11329	0
NA-246_Chr5v1_11330	0
NA-246_Chr5v1_11331	1
NA-246_Chr5v1_11332	0
NA-246_Chr5v1_11333	1
NA-246_Chr5v1_11334	3
NA-246_Chr5v1_11335	3
NA-246_Chr5v1_11336	3
NA-246_Chr5v1_11337	3
NA-246_Chr5v1_11338	1
NA-246_Chr5v1_11339	1
NA-246_Chr5v1_11340	1
NA-246_Chr5v1_11341	1
NA-246_Chr5v1_11342	1
NA-246_Chr5v1_11343	3
NA-246_Chr5v1_11344	3
NA-246_Chr5v1_11345	0
NA-246_Chr5v1_11346	2
NA-246_Chr5v1_11347	1
NA-246_Chr5v1_11348	2
NA-246_Chr5v1_11349	2
NA-246_Chr5v1_11350	0
NA-246_Chr5v1_11351	2
NA-246_Chr5v1_11352	2
NA-246_Chr5v1_11353	3
NA-246_Chr5v1_11354	3
NA-246_Chr5v1_11355	1
NA-246_Chr5v1_11356	0
NA-246_Chr5v1_11357	1
NA-246_Chr5v1_11358	0
NA-246_Chr5v1_11359	1
NA-246_Chr5v1_11360	2
NA-246_Chr5v1_11361	2
NA-246_Chr5v1_11362	3
NA-246_Chr5v1_11363	3
NA-246_Chr5v1_11364	2
NA-246_Chr5v1_11365	3
NA-246_Chr5v1_11366	3
NA-246_Chr5v1_11367	2
NA-246_Chr5v1_11368	2
NA-246_Chr5v1_11369	3
NA-246_Chr5v1_11370	3
NA-246_Chr5v1_11371	3
NA-246_Chr5v1_11372	2
NA-246_Chr5v1_11373	2
NA-246_Chr5v1_11374	0
NA-246_Chr5v1_11375	2
NA-246_Chr5v1_11376	2
NA-246_Chr5v1_11377	2
NA-246_Chr5v1_11378	1
NA-246_Chr5v1_11379	1
NA-246_Chr5v1_11380	1
NA-246_Chr5v1_11381	1
NA-246_Chr5v1_11382	0
NA-246_Chr5v1_11383	3
NA-246_Chr5v1_11384	3
NA-246_Chr5v1_11385	0
NA-246_Chr5v1_11386	1
NA-246_Chr5v1_11387	1
NA-246_Chr5v1_11388	0
NA-246_Chr5v1_11389	1
NA-246_Chr5v1_11390	0
NA-246_Chr5v1_11391	0
NA-246_Chr5v1_11392	0
NA-246_Chr5v1_11393	1
NA-246_Chr5v1_11394	0
NA-246_Chr5v1_11395	0
NA-246_Chr5v1_11396	1
NA-246_Chr5v1_11397	0
NA-246_Chr5v1_11398	0
NA-246_Chr5v1_11399	3
NA-246_Chr5v1_11400	3
NA-246_Chr5v1_11401	0
NA-246_Chr5v1_11402	1
NA-246_Chr5v1_11403	1
NA-246_Chr5v1_11404	1
NA-246_Chr5v1_11405	0
NA-246_Chr5v1_11406	1
NA-246_Chr5v1_11407	1
NA-246_Chr5v1_11408	1
NA-246_Chr5v1_11409	1
NA-246_Chr5v1_11410	1
NA-246_Chr5v1_11411	1
NA-246_Chr5v1_11412	1
NA-246_Chr5v1_11413	0
NA-246_Chr5v1_11414	0
NA-246_Chr5v1_11415	1
NA-246_Chr5v1_11416	1
NA-246_Chr5v1_11417	1
NA-246_Chr5v1_11418	0
NA-246_Chr5v1_11419	3
NA-246_Chr5v1_11420	3
NA-246_Chr5v1_11421	3
NA-246_Chr5v1_11422	2
NA-246_Chr5v1_11423	2
NA-246_Chr5v1_11424	3
NA-246_Chr5v1_11425	3
NA-246_Chr5v1_11426	3
NA-246_Chr5v1_11427	3
NA-246_Chr5v1_11428	0
NA-246_Chr5v1_11429	0
NA-246_Chr5v1_11430	1
NA-246_Chr5v1_11431	2
NA-246_Chr5v1_11432	1
NA-246_Chr5v1_11433	2
NA-246_Chr5v1_11434	2
NA-246_Chr5v1_11435	1
NA-246_Chr5v1_11436	1
NA-246_Chr5v1_11437	1
NA-246_Chr5v1_11438	1
NA-246_Chr5v1_11439	3
NA-246_Chr5v1_11440	3
NA-246_Chr5v1_11441	1
NA-246_Chr5v1_11442	1
NA-246_Chr5v1_11443	0
NA-246_Chr5v1_11444	1
NA-246_Chr5v1_11445	0
NA-246_Chr5v1_11446	3
NA-246_Chr5v1_11447	3
NA-246_Chr5v1_11448	3
NA-246_Chr5v1_11449	3
NA-246_Chr5v1_11450	1
NA-246_Chr5v1_11451	0
NA-246_Chr5v1_11452	1
NA-246_Chr5v1_11453	0
NA-246_Chr5v1_11454	2
NA-246_Chr5v1_11455	0
NA-246_Chr5v1_11456	2
NA-246_Chr5v1_11457	1
NA-246_Chr5v1_11458	1
NA-246_Chr5v1_11459	1
NA-246_Chr5v1_11460	1
NA-246_Chr5v1_11461	1
NA-246_Chr5v1_11462	3
NA-246_Chr5v1_11463	3
NA-246_Chr5v1_11464	3
NA-246_Chr5v1_11465	3
NA-246_Chr5v1_11466	0
NA-246_Chr5v1_11467	1
NA-246_Chr5v1_11468	1
NA-246_Chr5v1_11469	1
NA-246_Chr5v1_11470	1
NA-246_Chr5v1_11471	0
NA-246_Chr5v1_11472	0
NA-246_Chr5v1_11473	1
NA-246_Chr5v1_11474	0
NA-246_Chr5v1_11475	1
NA-246_Chr5v1_11476	2
NA-246_Chr5v1_11477	2
NA-246_Chr5v1_11478	1
NA-246_Chr5v1_11479	1
NA-246_Chr5v1_11480	2
NA-246_Chr5v1_11481	2
NA-246_Chr5v1_11482	1
NA-246_Chr5v1_11483	0
NA-246_Chr5v1_11484	0
NA-246_Chr5v1_11485	0
NA-246_Chr5v1_11486	1
NA-246_Chr5v1_11487	1
NA-246_Chr5v1_11488	0
NA-246_Chr5v1_11489	1
NA-246_Chr5v1_11490	1
NA-246_Chr5v1_11491	1
NA-246_Chr5v1_11492	1
NA-246_Chr5v1_11493	1
NA-246_Chr5v1_11494	0
NA-246_Chr5v1_11495	1
NA-246_Chr5v1_11496	1
NA-246_Chr5v1_11497	1
NA-246_Chr5v1_11498	1
NA-246_Chr5v1_11499	2
NA-246_Chr5v1_11500	1
NA-246_Chr5v1_11501	1
NA-246_Chr5v1_11502	3
NA-246_Chr5v1_11503	3
NA-246_Chr5v1_11504	3
NA-246_Chr5v1_11505	1
NA-246_Chr5v1_11506	1
NA-246_Chr5v1_11507	0
NA-246_Chr5v1_11508	1
NA-246_Chr5v1_11509	1
NA-246_Chr5v1_11510	1
NA-246_Chr5v1_11511	1
NA-246_Chr5v1_11512	0
NA-246_Chr5v1_11513	1
NA-246_Chr5v1_11514	0
NA-246_Chr5v1_11515	1
NA-246_Chr5v1_11516	1
NA-246_Chr5v1_11517	1
NA-246_Chr5v1_11518	1
NA-246_Chr5v1_11519	1
NA-246_Chr5v1_11520	2
NA-246_Chr5v1_11521	1
NA-246_Chr5v1_11522	3
NA-246_Chr5v1_11523	3
NA-246_Chr5v1_11524	1
NA-246_Chr5v1_11525	1
NA-246_Chr5v1_11526	1
NA-246_Chr5v1_11527	1
NA-246_Chr5v1_11528	0
NA-246_Chr5v1_11529	1
NA-246_Chr5v1_11530	0
NA-246_Chr5v1_11531	0
NA-246_Chr5v1_11532	1
NA-246_Chr5v1_11533	1
NA-246_Chr5v1_11534	1
NA-246_Chr5v1_11535	1
NA-246_Chr5v1_11536	0
NA-246_Chr5v1_11537	2
NA-246_Chr5v1_11538	1
NA-246_Chr5v1_11539	2
NA-246_Chr5v1_11540	0
NA-246_Chr5v1_11541	0
NA-246_Chr5v1_11542	1
NA-246_Chr5v1_11543	1
NA-246_Chr5v1_11544	1
NA-246_Chr5v1_11545	1
NA-246_Chr5v1_11546	0
NA-246_Chr5v1_11547	0
NA-246_Chr5v1_11548	3
NA-246_Chr5v1_11549	3
NA-246_Chr5v1_11550	1
NA-246_Chr5v1_11551	1
NA-246_Chr5v1_11552	1
NA-246_Chr5v1_11553	1
NA-246_Chr5v1_11554	1
NA-246_Chr5v1_11555	1
NA-246_Chr5v1_11556	0
NA-246_Chr5v1_11557	1
NA-246_Chr5v1_11558	1
NA-246_Chr5v1_11559	0
NA-246_Chr5v1_11560	0
NA-246_Chr5v1_11561	1
NA-246_Chr5v1_11562	1
NA-246_Chr5v1_11563	1
NA-246_Chr5v1_11564	0
NA-246_Chr5v1_11565	0
NA-246_Chr5v1_11566	1
NA-246_Chr5v1_11567	1
NA-246_Chr5v1_11568	1
NA-246_Chr5v1_11569	1
NA-246_Chr5v1_11570	0
NA-246_Chr5v1_11571	3
NA-246_Chr5v1_11572	3
NA-246_Chr5v1_11573	2
NA-246_Chr5v1_11574	0
NA-246_Chr5v1_11575	3
NA-246_Chr5v1_11576	3
NA-246_Chr5v1_11577	0
NA-246_Chr5v1_11578	0
NA-246_Chr5v1_11579	3
NA-246_Chr5v1_11580	3
NA-246_Chr5v1_11581	1
NA-246_Chr5v1_11582	1
NA-246_Chr5v1_11583	0
NA-246_Chr5v1_11584	1
NA-246_Chr5v1_11585	1
NA-246_Chr5v1_11586	1
NA-246_Chr5v1_11587	0
NA-246_Chr5v1_11588	1
NA-246_Chr5v1_11589	1
NA-246_Chr5v1_11590	0
NA-246_Chr5v1_11591	1
NA-246_Chr5v1_11592	1
NA-246_Chr5v1_11593	3
NA-246_Chr5v1_11594	3
NA-246_Chr5v1_11595	0
NA-246_Chr5v1_11596	0
NA-246_Chr5v1_11597	1
NA-246_Chr5v1_11598	1
NA-246_Chr5v1_11599	0
NA-246_Chr5v1_11600	1
NA-246_Chr5v1_11601	1
NA-246_Chr5v1_11602	1
NA-246_Chr5v1_11603	2
NA-246_Chr5v1_11604	3
NA-246_Chr5v1_11605	3
NA-246_Chr5v1_11606	1
NA-246_Chr5v1_11607	1
NA-246_Chr5v1_11608	0
NA-246_Chr5v1_11609	1
NA-246_Chr5v1_11610	1
NA-246_Chr5v1_11611	3
NA-246_Chr5v1_11612	3
NA-246_Chr5v1_11613	1
NA-246_Chr5v1_11614	1
NA-246_Chr5v1_11615	2
NA-246_Chr5v1_11616	1
NA-246_Chr5v1_11617	3
NA-246_Chr5v1_11618	3
NA-246_Chr5v1_11619	3
NA-246_Chr5v1_11620	3
NA-246_Chr5v1_11621	3
NA-246_Chr5v1_11622	0
NA-246_Chr5v1_11623	0
NA-246_Chr5v1_11624	1
NA-246_Chr5v1_11625	3
NA-246_Chr5v1_11626	3
NA-246_Chr5v1_11627	3
NA-246_Chr5v1_11628	1
NA-246_Chr5v1_11629	2
NA-246_Chr5v1_11630	1
NA-246_Chr5v1_11631	1
NA-246_Chr5v1_11632	1
NA-246_Chr5v1_11633	1
NA-246_Chr5v1_11634	1
NA-246_Chr5v1_11635	3
NA-246_Chr5v1_11636	3
NA-246_Chr5v1_11637	3
NA-246_Chr5v1_11638	3
NA-246_Chr5v1_11639	3
NA-246_Chr5v1_11640	3
NA-246_Chr5v1_11641	2
NA-246_Chr5v1_11642	1
NA-246_Chr5v1_11643	0
NA-246_Chr5v1_11644	1
NA-246_Chr5v1_11645	0
NA-246_Chr5v1_11646	1
NA-246_Chr5v1_11647	1
NA-246_Chr5v1_11648	0
NA-246_Chr5v1_11649	1
NA-246_Chr5v1_11650	1
NA-246_Chr5v1_11651	1
NA-246_Chr5v1_11652	1
NA-246_Chr5v1_11653	1
NA-246_Chr5v1_11654	3
NA-246_Chr5v1_11655	3
NA-246_Chr5v1_11656	3
NA-246_Chr5v1_11657	0
NA-246_Chr5v1_11658	2
NA-246_Chr5v1_11659	2
NA-246_Chr5v1_11660	0
NA-246_Chr5v1_11661	3
NA-246_Chr5v1_11662	3
NA-246_Chr5v1_11663	3
NA-246_Chr5v1_11664	3
NA-246_Chr5v1_11665	3
NA-246_Chr5v1_11666	1
NA-246_Chr5v1_11667	0
NA-246_Chr5v1_11668	1
NA-246_Chr5v1_11669	1
NA-246_Chr5v1_11670	1
NA-246_Chr5v1_11671	1
NA-246_Chr5v1_11672	0
NA-246_Chr5v1_11673	1
NA-246_Chr5v1_11674	0
NA-246_Chr5v1_11675	1
NA-246_Chr5v1_11676	1
NA-246_Chr5v1_11677	1
NA-246_Chr5v1_11678	1
NA-246_Chr5v1_11679	1
NA-246_Chr5v1_11680	0
NA-246_Chr5v1_11681	3
NA-246_Chr5v1_11682	3
NA-246_Chr5v1_11683	3
NA-246_Chr5v1_11684	3
NA-246_Chr5v1_11685	1
NA-246_Chr5v1_11686	1
NA-246_Chr5v1_11687	0
NA-246_Chr5v1_11688	0
NA-246_Chr5v1_11689	1
NA-246_Chr5v1_11690	1
NA-246_Chr5v1_11691	2
NA-246_Chr5v1_11692	0
NA-246_Chr5v1_11693	2
NA-246_Chr5v1_11694	0
NA-246_Chr5v1_11695	3
NA-246_Chr5v1_11696	3
NA-246_Chr5v1_11697	3
NA-246_Chr5v1_11698	3
NA-246_Chr5v1_11699	3
NA-246_Chr5v1_11700	3
NA-246_Chr5v1_11701	1
NA-246_Chr5v1_11702	3
NA-246_Chr5v1_11703	3
NA-246_Chr5v1_11704	3
NA-246_Chr5v1_11705	3
NA-246_Chr5v1_11706	2
NA-246_Chr5v1_11707	3
NA-246_Chr5v1_11708	3
NA-246_Chr5v1_11709	2
NA-246_Chr5v1_11710	1
NA-246_Chr5v1_11711	0
NA-246_Chr5v1_11712	1
NA-246_Chr5v1_11713	1
NA-246_Chr5v1_11714	0
NA-246_Chr5v1_11715	0
NA-246_Chr5v1_11716	1
NA-246_Chr5v1_11717	1
NA-246_Chr5v1_11718	3
NA-246_Chr5v1_11719	3
NA-246_Chr5v1_11720	3
NA-246_Chr5v1_11721	3
NA-246_Chr5v1_11722	4
NA-246_Chr5v1_11723	1
NA-246_Chr5v1_11724	0
NA-246_Chr5v1_11725	0
NA-246_Chr5v1_11726	1
NA-246_Chr5v1_11727	1
NA-246_Chr5v1_11728	4
NA-246_Chr5v1_11729	1
NA-246_Chr5v1_11730	0
NA-246_Chr5v1_11731	4
NA-246_Chr5v1_11732	0
NA-246_Chr5v1_11733	0
NA-246_Chr5v1_11734	2
NA-246_Chr5v1_11735	1
NA-246_Chr5v1_11736	4
NA-246_Chr5v1_11737	1
NA-246_Chr5v1_11738	2
NA-246_Chr5v1_11739	0
NA-246_Chr5v1_11740	2
NA-246_Chr5v1_11741	2
NA-246_Chr5v1_11742	3
NA-246_Chr5v1_11743	3
NA-246_Chr5v1_11744	2
NA-246_Chr5v1_11745	2
NA-246_Chr5v1_11746	4
NA-246_Chr5v1_11747	1
NA-246_Chr5v1_11748	1
NA-246_Chr5v1_11749	4
NA-246_Chr5v1_11750	1
NA-246_Chr5v1_11751	4
NA-246_Chr5v1_11752	4
NA-246_Chr5v1_11753	1
NA-246_Chr5v1_11754	0
NA-246_Chr5v1_11755	4
NA-246_Chr5v1_11756	0
NA-246_Chr5v1_11757	4
NA-246_Chr5v1_11758	0
NA-246_Chr5v1_11759	1
NA-246_Chr5v1_11760	0
NA-246_Chr5v1_11761	4
NA-246_Chr5v1_11762	4
NA-246_Chr5v1_11763	0
NA-246_Chr5v1_11764	1
NA-246_Chr5v1_11765	0
NA-246_Chr5v1_11766	1
NA-246_Chr5v1_11767	1
NA-246_Chr5v1_11768	4
NA-246_Chr5v1_11769	0
NA-246_Chr5v1_11770	0
NA-246_Chr5v1_11771	0
NA-246_Chr5v1_11772	1
NA-246_Chr5v1_11773	0
NA-246_Chr5v1_11774	4
NA-246_Chr5v1_11775	1
NA-246_Chr5v1_11776	1
NA-246_Chr5v1_11777	0
NA-246_Chr5v1_11778	1
NA-246_Chr5v1_11779	1
NA-246_Chr5v1_11780	3
NA-246_Chr5v1_11781	3
NA-246_Chr5v1_11782	3
NA-246_Chr5v1_11783	3
NA-246_Chr5v1_11784	1
NA-246_Chr5v1_11785	1
NA-246_Chr5v1_11786	1
NA-246_Chr5v1_11787	1
NA-246_Chr5v1_11788	0
NA-246_Chr5v1_11789	1
NA-246_Chr5v1_11790	1
NA-246_Chr5v1_11791	1
NA-246_Chr5v1_11792	1
NA-246_Chr5v1_11793	2
NA-246_Chr5v1_11794	3
NA-246_Chr5v1_11795	3
NA-246_Chr5v1_11796	3
NA-246_Chr5v1_11797	1
NA-246_Chr5v1_11798	2
NA-246_Chr5v1_11799	1
NA-246_Chr5v1_11800	1
NA-246_Chr5v1_11801	3
NA-246_Chr5v1_11802	3
NA-246_Chr5v1_11803	3
NA-246_Chr5v1_11804	1
NA-246_Chr5v1_11805	0
NA-246_Chr5v1_11806	0
NA-246_Chr5v1_11807	0
NA-246_Chr5v1_11808	0
NA-246_Chr5v1_11809	0
NA-246_Chr5v1_11810	1
NA-246_Chr5v1_11811	3
NA-246_Chr5v1_11812	3
NA-246_Chr5v1_11813	3
NA-246_Chr5v1_11814	3
NA-246_Chr5v1_11815	0
NA-246_Chr5v1_11816	4
NA-246_Chr5v1_11817	0
NA-246_Chr5v1_11818	2
NA-246_Chr5v1_11819	0
NA-246_Chr5v1_11820	4
NA-246_Chr5v1_11821	3
NA-246_Chr5v1_11822	3
NA-246_Chr5v1_11823	0
NA-246_Chr5v1_11824	1
NA-246_Chr5v1_11825	0
NA-246_Chr5v1_11826	4
NA-246_Chr5v1_11827	1
NA-246_Chr5v1_11828	4
NA-246_Chr5v1_11829	1
NA-246_Chr5v1_11830	0
NA-246_Chr5v1_11831	1
NA-246_Chr5v1_11832	1
NA-246_Chr5v1_11833	4
NA-246_Chr5v1_11834	0
NA-246_Chr5v1_11835	1
NA-246_Chr5v1_11836	4
NA-246_Chr5v1_11837	0
NA-246_Chr5v1_11838	4
NA-246_Chr5v1_11839	3
NA-246_Chr5v1_11840	3
NA-246_Chr5v1_11841	2
NA-246_Chr5v1_11842	2
NA-246_Chr5v1_11843	0
NA-246_Chr5v1_11844	3
NA-246_Chr5v1_11845	3
NA-246_Chr5v1_11846	3
NA-246_Chr5v1_11847	3
NA-246_Chr5v1_11848	3
NA-246_Chr5v1_11849	1
NA-246_Chr5v1_11850	3
NA-246_Chr5v1_11851	3
NA-246_Chr5v1_11852	1
NA-246_Chr5v1_11853	1
NA-246_Chr5v1_11854	4
NA-246_Chr5v1_11855	4
NA-246_Chr5v1_11856	1
NA-246_Chr5v1_11857	4
NA-246_Chr5v1_11858	4
NA-246_Chr5v1_11859	1
NA-246_Chr5v1_11860	1
NA-246_Chr5v1_11861	1
NA-246_Chr5v1_11862	4
NA-246_Chr5v1_11863	0
NA-246_Chr5v1_11864	4
NA-246_Chr5v1_11865	1
NA-246_Chr5v1_11866	1
NA-246_Chr5v1_11867	3
NA-246_Chr5v1_11868	3
NA-246_Chr5v1_11869	1
NA-246_Chr5v1_11870	2
NA-246_Chr5v1_11871	4
NA-246_Chr5v1_11872	4
NA-246_Chr5v1_11873	0
NA-246_Chr5v1_11874	4
NA-246_Chr5v1_11875	1
NA-246_Chr5v1_11876	1
NA-246_Chr5v1_11877	4
NA-246_Chr5v1_11878	1
NA-246_Chr5v1_11879	1
NA-246_Chr5v1_11880	0
NA-246_Chr5v1_11881	1
NA-246_Chr5v1_11882	3
NA-246_Chr5v1_11883	3
NA-246_Chr5v1_11884	3
NA-246_Chr5v1_11885	3
NA-246_Chr5v1_11886	3
NA-246_Chr5v1_11887	3
NA-246_Chr5v1_11888	4
NA-246_Chr5v1_11889	4
NA-246_Chr5v1_11890	4
NA-246_Chr5v1_11891	0
NA-246_Chr5v1_11892	4
NA-246_Chr5v1_11893	0
NA-246_Chr5v1_11894	0
NA-246_Chr5v1_11895	1
NA-246_Chr5v1_11896	4
NA-246_Chr5v1_11897	1
NA-246_Chr5v1_11898	0
NA-246_Chr5v1_11899	0
NA-246_Chr5v1_11900	1
NA-246_Chr5v1_11901	4
NA-246_Chr5v1_11902	1
NA-246_Chr5v1_11903	1
NA-246_Chr5v1_11904	4
NA-246_Chr5v1_11905	4
NA-246_Chr5v1_11906	0
NA-246_Chr5v1_11907	0
NA-246_Chr5v1_11908	4
NA-246_Chr5v1_11909	4
NA-246_Chr5v1_11910	3
NA-246_Chr5v1_11911	3
NA-246_Chr5v1_11912	1
NA-246_Chr5v1_11913	1
NA-246_Chr5v1_11914	0
NA-246_Chr5v1_11915	4
NA-246_Chr5v1_11916	1
NA-246_Chr5v1_11917	1
NA-246_Chr5v1_11918	0
NA-246_Chr5v1_11919	1
NA-246_Chr5v1_11920	1
NA-246_Chr5v1_11921	4
NA-246_Chr5v1_11922	4
NA-246_Chr5v1_11923	4
NA-246_Chr5v1_11924	0
NA-246_Chr5v1_11925	1
NA-246_Chr5v1_11926	1
NA-246_Chr5v1_11927	0
NA-246_Chr5v1_11928	1
NA-246_Chr5v1_11929	1
NA-246_Chr5v1_11930	1
NA-246_Chr5v1_11931	0
NA-246_Chr5v1_11932	4
NA-246_Chr5v1_11933	1
NA-246_Chr5v1_11934	1
NA-246_Chr5v1_11935	4
NA-246_Chr5v1_11936	1
NA-246_Chr5v1_11937	1
NA-246_Chr5v1_11938	2
NA-246_Chr5v1_11939	4
NA-246_Chr5v1_11940	0
NA-246_Chr5v1_11941	2
NA-246_Chr5v1_11942	4
NA-246_Chr5v1_11943	0
NA-246_Chr5v1_11944	0
NA-246_Chr5v1_11945	1
NA-246_Chr5v1_11946	1
NA-246_Chr5v1_11947	1
NA-246_Chr5v1_11948	1
NA-246_Chr5v1_11949	1
NA-246_Chr5v1_11950	1
NA-246_Chr5v1_11951	0
NA-246_Chr5v1_11952	1
NA-246_Chr5v1_11953	0
NA-246_Chr5v1_11954	0
NA-246_Chr5v1_11955	1
NA-246_Chr5v1_11956	0
NA-246_Chr5v1_11957	1
NA-246_Chr5v1_11958	1
NA-246_Chr5v1_11959	0
NA-246_Chr5v1_11960	1
NA-246_Chr5v1_11961	1
NA-246_Chr5v1_11962	3
NA-246_Chr5v1_11963	3
NA-246_Chr5v1_11964	3
NA-246_Chr5v1_11965	1
NA-246_Chr5v1_11966	1
NA-246_Chr5v1_11967	0
NA-246_Chr5v1_11968	0
NA-246_Chr5v1_11969	3
NA-246_Chr5v1_11970	3
NA-246_Chr5v1_11971	1
NA-246_Chr5v1_11972	1
NA-246_Chr5v1_11973	0
NA-246_Chr5v1_11974	1
NA-246_Chr5v1_11975	1
NA-246_Chr5v1_11976	1
NA-246_Chr5v1_11977	0
NA-246_Chr5v1_11978	1
NA-246_Chr5v1_11979	1
NA-246_Chr5v1_11980	1
NA-246_Chr5v1_11981	1
NA-246_Chr5v1_11982	1
NA-246_Chr5v1_11983	0
NA-246_Chr5v1_11984	1
NA-246_Chr5v1_11985	1
NA-246_Chr5v1_11986	1
NA-246_Chr5v1_11987	4
NA-246_Chr5v1_11988	4
NA-246_Chr5v1_11989	0
NA-246_Chr5v1_11990	1
NA-246_Chr5v1_11991	4
NA-246_Chr5v1_11992	4
NA-246_Chr5v1_11993	4
NA-246_Chr5v1_11994	4
NA-246_Chr5v1_11995	4
NA-246_Chr5v1_11996	3
NA-246_Chr5v1_11997	3
NA-246_Chr5v1_11998	2
NA-246_Chr5v1_11999	1
NA-246_Chr5v1_12000	0
NA-246_Chr5v1_12001	0
NA-246_Chr5v1_12002	3
NA-246_Chr5v1_12003	3
NA-246_Chr5v1_12004	1
NA-246_Chr5v1_12005	0
NA-246_Chr5v1_12006	0
NA-246_Chr5v1_12007	4
NA-246_Chr5v1_12008	1
NA-246_Chr5v1_12009	0
NA-246_Chr5v1_12010	0
NA-246_Chr5v1_12011	1
NA-246_Chr5v1_12012	1
NA-246_Chr5v1_12013	1
NA-246_Chr5v1_12014	1
NA-246_Chr5v1_12015	1
NA-246_Chr5v1_12016	1
NA-246_Chr5v1_12017	0
NA-246_Chr5v1_12018	1
NA-246_Chr5v1_12019	1
NA-246_Chr5v1_12020	4
NA-246_Chr5v1_12021	3
NA-246_Chr5v1_12022	3
NA-246_Chr5v1_12023	3
NA-246_Chr5v1_12024	4
NA-246_Chr5v1_12025	1
NA-246_Chr5v1_12026	0
NA-246_Chr5v1_12027	0
NA-246_Chr5v1_12028	1
NA-246_Chr5v1_12029	1
NA-246_Chr5v1_12030	1
NA-246_Chr5v1_12031	4
NA-246_Chr5v1_12032	0
NA-246_Chr5v1_12033	1
NA-246_Chr5v1_12034	0
NA-246_Chr5v1_12035	0
NA-246_Chr5v1_12036	1
NA-246_Chr5v1_12037	1
NA-246_Chr5v1_12038	0
NA-246_Chr5v1_12039	0
NA-246_Chr5v1_12040	4
NA-246_Chr5v1_12041	3
NA-246_Chr5v1_12042	3
NA-246_Chr5v1_12043	1
NA-246_Chr5v1_12044	1
NA-246_Chr5v1_12045	1
NA-246_Chr5v1_12046	0
NA-246_Chr5v1_12047	4
NA-246_Chr5v1_12048	1
NA-246_Chr5v1_12049	0
NA-246_Chr5v1_12050	0
NA-246_Chr5v1_12051	4
NA-246_Chr5v1_12052	4
NA-246_Chr5v1_12053	0
NA-246_Chr5v1_12054	3
NA-246_Chr5v1_12055	3
NA-246_Chr5v1_12056	0
NA-246_Chr5v1_12057	3
NA-246_Chr5v1_12058	3
NA-246_Chr5v1_12059	0
NA-246_Chr5v1_12060	2
NA-246_Chr5v1_12061	4
NA-246_Chr5v1_12062	1
NA-246_Chr5v1_12063	0
NA-246_Chr5v1_12064	4
NA-246_Chr5v1_12065	4
NA-246_Chr5v1_12066	4
NA-246_Chr5v1_12067	0
NA-246_Chr5v1_12068	4
NA-246_Chr5v1_12069	0
NA-246_Chr5v1_12070	1
NA-246_Chr5v1_12071	1
NA-246_Chr5v1_12072	1
NA-246_Chr5v1_12073	1
NA-246_Chr5v1_12074	0
NA-246_Chr5v1_12075	1
NA-246_Chr5v1_12076	1
NA-246_Chr5v1_12077	0
NA-246_Chr5v1_12078	1
NA-246_Chr5v1_12079	1
NA-246_Chr5v1_12080	1
NA-246_Chr5v1_12081	1
NA-246_Chr5v1_12082	1
NA-246_Chr5v1_12083	4
NA-246_Chr5v1_12084	1
NA-246_Chr5v1_12085	1
NA-246_Chr5v1_12086	0
NA-246_Chr5v1_12087	4
NA-246_Chr5v1_12088	1
NA-246_Chr5v1_12089	4
NA-246_Chr5v1_12090	0
NA-246_Chr5v1_12091	1
NA-246_Chr5v1_12092	0
NA-246_Chr5v1_12093	1
NA-246_Chr5v1_12094	1
NA-246_Chr5v1_12095	4
NA-246_Chr5v1_12096	1
NA-246_Chr5v1_12097	1
NA-246_Chr5v1_12098	1
NA-246_Chr5v1_12099	4
NA-246_Chr5v1_12100	1
NA-246_Chr5v1_12101	1
NA-246_Chr5v1_12102	0
NA-246_Chr5v1_12103	1
NA-246_Chr5v1_12104	1
NA-246_Chr5v1_12105	1
NA-246_Chr5v1_12106	1
NA-246_Chr5v1_12107	1
NA-246_Chr5v1_12108	4
NA-246_Chr5v1_12109	1
NA-246_Chr5v1_12110	1
NA-246_Chr5v1_12111	4
NA-246_Chr5v1_12112	4
NA-246_Chr5v1_12113	1
NA-246_Chr5v1_12114	1
NA-246_Chr5v1_12115	0
NA-246_Chr5v1_12116	0
NA-246_Chr5v1_12117	1
NA-246_Chr5v1_12118	1
NA-246_Chr5v1_12119	4
NA-246_Chr5v1_12120	1
NA-246_Chr5v1_12121	4
NA-246_Chr5v1_12122	4
NA-246_Chr5v1_12123	1
NA-246_Chr5v1_12124	4
NA-246_Chr5v1_12125	1
NA-246_Chr5v1_12126	1
NA-246_Chr5v1_12127	0
NA-246_Chr5v1_12128	1
NA-246_Chr5v1_12129	4
NA-246_Chr5v1_12130	2
NA-246_Chr5v1_12131	4
NA-246_Chr5v1_12132	3
NA-246_Chr5v1_12133	3
NA-246_Chr5v1_12134	1
NA-246_Chr5v1_12135	3
NA-246_Chr5v1_12136	3
NA-246_Chr5v1_12137	4
NA-246_Chr5v1_12138	4
NA-246_Chr5v1_12139	0
NA-246_Chr5v1_12140	0
NA-246_Chr5v1_12141	4
NA-246_Chr5v1_12142	1
NA-246_Chr5v1_12143	4
NA-246_Chr5v1_12144	1
NA-246_Chr5v1_12145	1
NA-246_Chr5v1_12146	1
NA-246_Chr5v1_12147	1
NA-246_Chr5v1_12148	1
NA-246_Chr5v1_12149	0
NA-246_Chr5v1_12150	4
NA-246_Chr5v1_12151	0
NA-246_Chr5v1_12152	4
NA-246_Chr5v1_12153	0
NA-246_Chr5v1_12154	4
NA-246_Chr5v1_12155	3
NA-246_Chr5v1_12156	2
NA-246_Chr5v1_12157	2
NA-246_Chr5v1_12158	0
NA-246_Chr5v1_12159	2
NA-246_Chr5v1_12160	1
NA-246_Chr5v1_12161	1
NA-246_Chr5v1_12162	1
NA-246_Chr5v1_12163	1
NA-246_Chr5v1_12164	4
NA-246_Chr5v1_12165	1
NA-246_Chr5v1_12166	4
NA-246_Chr5v1_12167	4
NA-246_Chr5v1_12168	1
NA-246_Chr5v1_12169	4
NA-246_Chr5v1_12170	4
NA-246_Chr5v1_12171	2
NA-246_Chr5v1_12172	3
NA-246_Chr5v1_12173	3
NA-246_Chr5v1_12174	3
NA-246_Chr5v1_12175	4
NA-246_Chr5v1_12176	1
NA-246_Chr5v1_12177	1
NA-246_Chr5v1_12178	0
NA-246_Chr5v1_12179	1
NA-246_Chr5v1_12180	4
NA-246_Chr5v1_12181	1
NA-246_Chr5v1_12182	4
NA-246_Chr5v1_12183	4
NA-246_Chr5v1_12184	1
NA-246_Chr5v1_12185	4
NA-246_Chr5v1_12186	4
NA-246_Chr5v1_12187	4
NA-246_Chr5v1_12188	1
NA-246_Chr5v1_12189	1
NA-246_Chr5v1_12190	0
NA-246_Chr5v1_12191	0
NA-246_Chr5v1_12192	1
NA-246_Chr5v1_12193	1
NA-246_Chr5v1_12194	2
NA-246_Chr5v1_12195	0
NA-246_Chr5v1_12196	2
NA-246_Chr5v1_12197	1
NA-246_Chr5v1_12198	1
NA-246_Chr5v1_12199	0
NA-246_Chr5v1_12200	4
NA-246_Chr5v1_12201	4
NA-246_Chr5v1_12202	1
NA-246_Chr5v1_12203	1
NA-246_Chr5v1_12204	4
NA-246_Chr5v1_12205	0
NA-246_Chr5v1_12206	1
NA-246_Chr5v1_12207	1
NA-246_Chr5v1_12208	4
NA-246_Chr5v1_12209	3
NA-246_Chr5v1_12210	1
NA-246_Chr5v1_12211	1
NA-246_Chr5v1_12212	4
NA-246_Chr5v1_12213	0
NA-246_Chr5v1_12214	0
NA-246_Chr5v1_12215	4
NA-246_Chr5v1_12216	0
NA-246_Chr5v1_12217	0
NA-246_Chr5v1_12218	4
NA-246_Chr5v1_12219	1
NA-246_Chr5v1_12220	1
NA-246_Chr5v1_12221	4
NA-246_Chr5v1_12222	0
NA-246_Chr5v1_12223	4
NA-246_Chr5v1_12224	1
NA-246_Chr5v1_12225	1
NA-246_Chr5v1_12226	4
NA-246_Chr5v1_12227	0
NA-246_Chr5v1_12228	4
NA-246_Chr5v1_12229	1
NA-246_Chr5v1_12230	0
NA-246_Chr5v1_12231	0
NA-246_Chr5v1_12232	4
NA-246_Chr5v1_12233	3
NA-246_Chr5v1_12234	3
NA-246_Chr5v1_12235	0
NA-246_Chr5v1_12236	4
NA-246_Chr5v1_12237	1
NA-246_Chr5v1_12238	4
NA-246_Chr5v1_12239	1
NA-246_Chr5v1_12240	4
NA-246_Chr5v1_12241	1
NA-246_Chr5v1_12242	0
NA-246_Chr5v1_12243	1
NA-246_Chr5v1_12244	4
NA-246_Chr5v1_12245	0
NA-246_Chr5v1_12246	4
NA-246_Chr5v1_12247	1
NA-246_Chr5v1_12248	3
NA-246_Chr5v1_12249	3
NA-246_Chr5v1_12250	0
NA-246_Chr5v1_12251	1
NA-246_Chr5v1_12252	4
NA-246_Chr5v1_12253	0
NA-246_Chr5v1_12254	4
NA-246_Chr5v1_12255	4
NA-246_Chr5v1_12256	4
NA-246_Chr5v1_12257	4
NA-246_Chr5v1_12258	4
NA-246_Chr5v1_12259	4
NA-246_Chr5v1_12260	0
NA-246_Chr5v1_12261	0
NA-246_Chr5v1_12262	0
NA-246_Chr5v1_12263	1
NA-246_Chr5v1_12264	0
NA-246_Chr5v1_12265	0
NA-246_Chr5v1_12266	1
NA-246_Chr5v1_12267	4
NA-246_Chr5v1_12268	0
NA-246_Chr5v1_12269	4
NA-246_Chr5v1_12270	4
NA-246_Chr5v1_12271	0
NA-246_Chr5v1_12272	1
NA-246_Chr5v1_12273	4
NA-246_Chr5v1_12274	1
NA-246_Chr5v1_12275	0
NA-246_Chr5v1_12276	4
NA-246_Chr5v1_12277	4
NA-246_Chr5v1_12278	4
NA-246_Chr5v1_12279	1
NA-246_Chr5v1_12280	1
NA-246_Chr5v1_12281	0
NA-246_Chr5v1_12282	4
NA-246_Chr5v1_12283	0
NA-246_Chr5v1_12284	1
NA-246_Chr5v1_12285	0
NA-246_Chr5v1_12286	0
NA-246_Chr5v1_12287	0
NA-246_Chr5v1_12288	1
NA-246_Chr5v1_12289	0
NA-246_Chr5v1_12290	1
NA-246_Chr6v1_14979	0
NA-246_Chr6v1_14980	1
NA-246_Chr6v1_14981	0
NA-246_Chr6v1_14982	0
NA-246_Chr6v1_14983	1
NA-246_Chr6v1_14984	1
NA-246_Chr6v1_14985	1
NA-246_Chr6v1_14986	1
NA-246_Chr6v1_14987	1
NA-246_Chr6v1_14988	0
NA-246_Chr6v1_14989	0
NA-246_Chr6v1_14990	1
NA-246_Chr6v1_14991	0
NA-246_Chr6v1_14992	0
NA-246_Chr6v1_14993	0
NA-246_Chr6v1_14994	1
NA-246_Chr6v1_14995	0
NA-246_Chr6v1_14996	1
NA-246_Chr6v1_14997	0
NA-246_Chr6v1_14998	1
NA-246_Chr6v1_14999	0
NA-246_Chr6v1_15000	1
NA-246_Chr6v1_15001	1
NA-246_Chr6v1_15002	1
NA-246_Chr6v1_15003	0
NA-246_Chr6v1_15004	0
NA-246_Chr6v1_15005	0
NA-246_Chr6v1_15006	1
NA-246_Chr6v1_15007	1
NA-246_Chr6v1_15008	0
NA-246_Chr6v1_15009	0
NA-246_Chr6v1_15010	1
NA-246_Chr6v1_15011	3
NA-246_Chr6v1_15012	3
NA-246_Chr6v1_15013	3
NA-246_Chr6v1_15014	1
NA-246_Chr6v1_15015	1
NA-246_Chr6v1_15016	0
NA-246_Chr6v1_15017	1
NA-246_Chr6v1_15018	1
NA-246_Chr6v1_15019	1
NA-246_Chr6v1_15020	1
NA-246_Chr6v1_15021	0
NA-246_Chr6v1_15022	1
NA-246_Chr6v1_15023	1
NA-246_Chr6v1_15024	0
NA-246_Chr6v1_15025	1
NA-246_Chr6v1_15026	1
NA-246_Chr6v1_15027	1
NA-246_Chr6v1_15028	0
NA-246_Chr6v1_15029	0
NA-246_Chr6v1_15030	1
NA-246_Chr6v1_15031	0
NA-246_Chr6v1_15032	1
NA-246_Chr6v1_15033	1
NA-246_Chr6v1_15034	1
NA-246_Chr6v1_15035	0
NA-246_Chr6v1_15036	0
NA-246_Chr6v1_15037	1
NA-246_Chr6v1_15038	0
NA-246_Chr6v1_15039	1
NA-246_Chr6v1_15040	2
NA-246_Chr6v1_15041	0
NA-246_Chr6v1_15042	2
NA-246_Chr6v1_15043	1
NA-246_Chr6v1_15044	0
NA-246_Chr6v1_15045	2
NA-246_Chr6v1_15046	2
NA-246_Chr6v1_15047	1
NA-246_Chr6v1_15048	0
NA-246_Chr6v1_15049	1
NA-246_Chr6v1_15050	0
NA-246_Chr6v1_15051	1
NA-246_Chr6v1_15052	1
NA-246_Chr6v1_15053	1
NA-246_Chr6v1_15054	1
NA-246_Chr6v1_15055	3
NA-246_Chr6v1_15056	3
NA-246_Chr6v1_15057	1
NA-246_Chr6v1_15058	4
NA-246_Chr6v1_15059	3
NA-246_Chr6v1_15060	1
NA-246_Chr6v1_15061	1
NA-246_Chr6v1_15062	3
NA-246_Chr6v1_15063	3
NA-246_Chr6v1_15064	1
NA-246_Chr6v1_15065	4
NA-246_Chr6v1_15066	1
NA-246_Chr6v1_15067	2
NA-246_Chr6v1_15068	4
NA-246_Chr6v1_15069	2
NA-246_Chr6v1_15070	4
NA-246_Chr6v1_15071	3
NA-246_Chr6v1_15072	3
NA-246_Chr6v1_15073	3
NA-246_Chr6v1_15074	3
NA-246_Chr6v1_15075	4
NA-246_Chr6v1_15076	3
NA-246_Chr6v1_15077	1
NA-246_Chr6v1_15078	2
NA-246_Chr6v1_15079	4
NA-246_Chr6v1_15080	2
NA-246_Chr6v1_15081	2
NA-246_Chr6v1_15082	0
NA-246_Chr6v1_15083	1
NA-246_Chr6v1_15084	2
NA-246_Chr6v1_15085	4
NA-246_Chr6v1_15086	3
NA-246_Chr6v1_15087	0
NA-246_Chr6v1_15088	2
NA-246_Chr6v1_15089	0
NA-246_Chr6v1_15090	1
NA-246_Chr6v1_15091	1
NA-246_Chr6v1_15092	1
NA-246_Chr6v1_15093	4
NA-246_Chr6v1_15094	1
NA-246_Chr6v1_15095	1
NA-246_Chr6v1_15096	1
NA-246_Chr6v1_15097	1
NA-246_Chr6v1_15098	1
NA-246_Chr6v1_15099	1
NA-246_Chr6v1_15100	0
NA-246_Chr6v1_15101	1
NA-246_Chr6v1_15102	1
NA-246_Chr6v1_15103	1
NA-246_Chr6v1_15104	1
NA-246_Chr6v1_15105	1
NA-246_Chr6v1_15106	1
NA-246_Chr6v1_15107	1
NA-246_Chr6v1_15108	1
NA-246_Chr6v1_15109	0
NA-246_Chr6v1_15110	0
NA-246_Chr6v1_15111	1
NA-246_Chr6v1_15112	0
NA-246_Chr6v1_15113	1
NA-246_Chr6v1_15114	4
NA-246_Chr6v1_15115	2
NA-246_Chr6v1_15116	3
NA-246_Chr6v1_15117	3
NA-246_Chr6v1_15118	2
NA-246_Chr6v1_15119	2
NA-246_Chr6v1_15120	2
NA-246_Chr6v1_15121	3
NA-246_Chr6v1_15122	3
NA-246_Chr6v1_15123	4
NA-246_Chr6v1_15124	0
NA-246_Chr6v1_15125	0
NA-246_Chr6v1_15126	1
NA-246_Chr6v1_15127	0
NA-246_Chr6v1_15128	0
NA-246_Chr6v1_15129	1
NA-246_Chr6v1_15130	1
NA-246_Chr6v1_15131	0
NA-246_Chr6v1_15132	0
NA-246_Chr6v1_15133	0
NA-246_Chr6v1_15134	0
NA-246_Chr6v1_15135	4
NA-246_Chr6v1_15136	4
NA-246_Chr6v1_15137	1
NA-246_Chr6v1_15138	1
NA-246_Chr6v1_15139	4
NA-246_Chr6v1_15140	4
NA-246_Chr6v1_15141	4
NA-246_Chr6v1_15142	4
NA-246_Chr6v1_15143	4
NA-246_Chr6v1_15144	1
NA-246_Chr6v1_15145	4
NA-246_Chr6v1_15146	0
NA-246_Chr6v1_15147	4
NA-246_Chr6v1_15148	0
NA-246_Chr6v1_15149	4
NA-246_Chr6v1_15150	4
NA-246_Chr6v1_15151	4
NA-246_Chr6v1_15152	4
NA-246_Chr6v1_15153	4
NA-246_Chr6v1_15154	1
NA-246_Chr6v1_15155	2
NA-246_Chr6v1_15156	4
NA-246_Chr6v1_15157	0
NA-246_Chr6v1_15158	2
NA-246_Chr6v1_15159	2
NA-246_Chr6v1_15160	4
NA-246_Chr6v1_15161	2
NA-246_Chr6v1_15162	2
NA-246_Chr6v1_15163	2
NA-246_Chr6v1_15164	4
NA-246_Chr6v1_15165	3
NA-246_Chr6v1_15166	0
NA-246_Chr6v1_15167	3
NA-246_Chr6v1_15168	3
NA-246_Chr6v1_15169	3
NA-246_Chr6v1_15170	4
NA-246_Chr6v1_15171	4
NA-246_Chr6v1_15172	4
NA-246_Chr6v1_15173	4
NA-246_Chr6v1_15174	3
NA-246_Chr6v1_15175	3
NA-246_Chr6v1_15176	2
NA-246_Chr6v1_15177	0
NA-246_Chr6v1_15178	4
NA-246_Chr6v1_15179	3
NA-246_Chr6v1_15180	1
NA-246_Chr6v1_15181	4
NA-246_Chr6v1_15182	4
NA-246_Chr6v1_15183	0
NA-246_Chr6v1_15184	0
NA-246_Chr6v1_15185	1
NA-246_Chr6v1_15186	1
NA-246_Chr6v1_15187	1
NA-246_Chr6v1_15188	1
NA-246_Chr6v1_15189	1
NA-246_Chr6v1_15190	0
NA-246_Chr6v1_15191	0
NA-246_Chr6v1_15192	0
NA-246_Chr6v1_15193	4
NA-246_Chr6v1_15194	1
NA-246_Chr6v1_15195	0
NA-246_Chr6v1_15196	3
NA-246_Chr6v1_15197	3
NA-246_Chr6v1_15198	0
NA-246_Chr6v1_15199	4
NA-246_Chr6v1_15200	0
NA-246_Chr6v1_15201	4
NA-246_Chr6v1_15202	1
NA-246_Chr6v1_15203	1
NA-246_Chr6v1_15204	1
NA-246_Chr6v1_15205	2
NA-246_Chr6v1_15206	2
NA-246_Chr6v1_15207	1
NA-246_Chr6v1_15208	1
NA-246_Chr6v1_15209	2
NA-246_Chr6v1_15210	1
NA-246_Chr6v1_15211	0
NA-246_Chr6v1_15212	1
NA-246_Chr6v1_15213	0
NA-246_Chr6v1_15214	2
NA-246_Chr6v1_15215	0
NA-246_Chr6v1_15216	0
NA-246_Chr6v1_15217	0
NA-246_Chr6v1_15218	4
NA-246_Chr6v1_15219	3
NA-246_Chr6v1_15220	1
NA-246_Chr6v1_15221	1
NA-246_Chr6v1_15222	1
NA-246_Chr6v1_15223	1
NA-246_Chr6v1_15224	1
NA-246_Chr6v1_15225	0
NA-246_Chr6v1_15226	1
NA-246_Chr6v1_15227	0
NA-246_Chr6v1_15228	1
NA-246_Chr6v1_15229	0
NA-246_Chr6v1_15230	4
NA-246_Chr6v1_15231	4
NA-246_Chr6v1_15232	4
NA-246_Chr6v1_15233	1
NA-246_Chr6v1_15234	0
NA-246_Chr6v1_15235	4
NA-246_Chr6v1_15236	1
NA-246_Chr6v1_15237	1
NA-246_Chr6v1_15238	1
NA-246_Chr6v1_15239	0
NA-246_Chr6v1_15240	4
NA-246_Chr6v1_15241	3
NA-246_Chr6v1_15242	4
NA-246_Chr6v1_15243	1
NA-246_Chr6v1_15244	1
NA-246_Chr6v1_15245	4
NA-246_Chr6v1_15246	4
NA-246_Chr6v1_15247	1
NA-246_Chr6v1_15248	4
NA-246_Chr6v1_15249	3
NA-246_Chr6v1_15250	3
NA-246_Chr6v1_15251	3
NA-246_Chr6v1_15252	3
NA-246_Chr6v1_15253	2
NA-246_Chr6v1_15254	2
NA-246_Chr6v1_15255	0
NA-246_Chr6v1_15256	0
NA-246_Chr6v1_15257	4
NA-246_Chr6v1_15258	3
NA-246_Chr6v1_15259	3
NA-246_Chr6v1_15260	3
NA-246_Chr6v1_15261	3
NA-246_Chr6v1_15262	3
NA-246_Chr6v1_15263	0
NA-246_Chr6v1_15264	1
NA-246_Chr6v1_15265	1
NA-246_Chr6v1_15266	1
NA-246_Chr6v1_15267	1
NA-246_Chr6v1_15268	1
NA-246_Chr6v1_15269	4
NA-246_Chr6v1_15270	1
NA-246_Chr6v1_15271	0
NA-246_Chr6v1_15272	2
NA-246_Chr6v1_15273	2
NA-246_Chr6v1_15274	3
NA-246_Chr6v1_15275	3
NA-246_Chr6v1_15276	1
NA-246_Chr6v1_15277	0
NA-246_Chr6v1_15278	0
NA-246_Chr6v1_15279	0
NA-246_Chr6v1_15280	4
NA-246_Chr6v1_15281	1
NA-246_Chr6v1_15282	4
NA-246_Chr6v1_15283	4
NA-246_Chr6v1_15284	3
NA-246_Chr6v1_15285	3
NA-246_Chr6v1_15286	4
NA-246_Chr6v1_15287	1
NA-246_Chr6v1_15288	1
NA-246_Chr6v1_15289	4
NA-246_Chr6v1_15290	4
NA-246_Chr6v1_15291	0
NA-246_Chr6v1_15292	4
NA-246_Chr6v1_15293	4
NA-246_Chr6v1_15294	1
NA-246_Chr6v1_15295	0
NA-246_Chr6v1_15296	0
NA-246_Chr6v1_15297	1
NA-246_Chr6v1_15298	1
NA-246_Chr6v1_15299	4
NA-246_Chr6v1_15300	3
NA-246_Chr6v1_15301	3
NA-246_Chr6v1_15302	4
NA-246_Chr6v1_15303	0
NA-246_Chr6v1_15304	4
NA-246_Chr6v1_15305	1
NA-246_Chr6v1_15306	1
NA-246_Chr6v1_15307	0
NA-246_Chr6v1_15308	4
NA-246_Chr6v1_15309	4
NA-246_Chr6v1_15310	4
NA-246_Chr6v1_15311	3
NA-246_Chr6v1_15312	3
NA-246_Chr6v1_15313	3
NA-246_Chr6v1_15314	3
NA-246_Chr6v1_15315	1
NA-246_Chr6v1_15316	2
NA-246_Chr6v1_15317	0
NA-246_Chr6v1_15318	0
NA-246_Chr6v1_15319	1
NA-246_Chr6v1_15320	1
NA-246_Chr6v1_15321	0
NA-246_Chr6v1_15322	4
NA-246_Chr6v1_15323	1
NA-246_Chr6v1_15324	1
NA-246_Chr6v1_15325	2
NA-246_Chr6v1_15326	1
NA-246_Chr6v1_15327	0
NA-246_Chr6v1_15328	0
NA-246_Chr6v1_15329	3
NA-246_Chr6v1_15330	3
NA-246_Chr6v1_15331	3
NA-246_Chr6v1_15332	1
NA-246_Chr6v1_15333	1
NA-246_Chr6v1_15334	0
NA-246_Chr6v1_15335	1
NA-246_Chr6v1_15336	0
NA-246_Chr6v1_15337	4
NA-246_Chr6v1_15338	0
NA-246_Chr6v1_15339	0
NA-246_Chr6v1_15340	2
NA-246_Chr6v1_15341	3
NA-246_Chr6v1_15342	3
NA-246_Chr6v1_15343	0
NA-246_Chr6v1_15344	0
NA-246_Chr6v1_15345	3
NA-246_Chr6v1_15346	3
NA-246_Chr6v1_15347	3
NA-246_Chr6v1_15348	0
NA-246_Chr6v1_15349	0
NA-246_Chr6v1_15350	0
NA-246_Chr6v1_15351	0
NA-246_Chr6v1_15352	1
NA-246_Chr6v1_15353	1
NA-246_Chr6v1_15354	1
NA-246_Chr6v1_15355	1
NA-246_Chr6v1_15356	1
NA-246_Chr6v1_15357	1
NA-246_Chr6v1_15358	0
NA-246_Chr6v1_15359	0
NA-246_Chr6v1_15360	0
NA-246_Chr6v1_15361	1
NA-246_Chr6v1_15362	1
NA-246_Chr6v1_15363	0
NA-246_Chr6v1_15364	0
NA-246_Chr6v1_15365	0
NA-246_Chr6v1_15366	1
NA-246_Chr6v1_15367	1
NA-246_Chr6v1_15368	1
NA-246_Chr6v1_15369	2
NA-246_Chr6v1_15370	2
NA-246_Chr6v1_15371	1
NA-246_Chr6v1_15372	1
NA-246_Chr6v1_15373	0
NA-246_Chr6v1_15374	3
NA-246_Chr6v1_15375	3
NA-246_Chr6v1_15376	2
NA-246_Chr6v1_15377	2
NA-246_Chr6v1_15378	1
NA-246_Chr6v1_15379	1
NA-246_Chr6v1_15380	1
NA-246_Chr6v1_15381	1
NA-246_Chr6v1_15382	1
NA-246_Chr6v1_15383	0
NA-246_Chr6v1_15384	1
NA-246_Chr6v1_15385	2
NA-246_Chr6v1_15386	0
NA-246_Chr6v1_15387	1
NA-246_Chr6v1_15388	1
NA-246_Chr6v1_15389	1
NA-246_Chr6v1_15390	1
NA-246_Chr6v1_15391	0
NA-246_Chr6v1_15392	1
NA-246_Chr6v1_15393	0
NA-246_Chr6v1_15394	3
NA-246_Chr6v1_15395	3
NA-246_Chr6v1_15396	1
NA-246_Chr6v1_15397	0
NA-246_Chr6v1_15398	1
NA-246_Chr6v1_15399	1
NA-246_Chr6v1_15400	0
NA-246_Chr6v1_15401	1
NA-246_Chr6v1_15402	1
NA-246_Chr6v1_15403	1
NA-246_Chr6v1_15404	0
NA-246_Chr6v1_15405	1
NA-246_Chr6v1_15406	1
NA-246_Chr6v1_15407	0
NA-246_Chr6v1_15408	1
NA-246_Chr6v1_15409	0
NA-246_Chr6v1_15410	1
NA-246_Chr6v1_15411	1
NA-246_Chr6v1_15412	1
NA-246_Chr6v1_15413	3
NA-246_Chr6v1_15414	3
NA-246_Chr6v1_15415	1
NA-246_Chr6v1_15416	1
NA-246_Chr6v1_15417	0
NA-246_Chr6v1_15418	1
NA-246_Chr6v1_15419	1
NA-246_Chr6v1_15420	1
NA-246_Chr6v1_15421	1
NA-246_Chr6v1_15422	1
NA-246_Chr6v1_15423	1
NA-246_Chr6v1_15424	1
NA-246_Chr6v1_15425	0
NA-246_Chr6v1_15426	0
NA-246_Chr6v1_15427	3
NA-246_Chr6v1_15428	3
NA-246_Chr6v1_15429	3
NA-246_Chr6v1_15430	2
NA-246_Chr6v1_15431	0
NA-246_Chr6v1_15432	1
NA-246_Chr6v1_15433	1
NA-246_Chr6v1_15434	0
NA-246_Chr6v1_15435	0
NA-246_Chr6v1_15436	1
NA-246_Chr6v1_15437	1
NA-246_Chr6v1_15438	0
NA-246_Chr6v1_15439	0
NA-246_Chr6v1_15440	0
NA-246_Chr6v1_15441	0
NA-246_Chr6v1_15442	1
NA-246_Chr6v1_15443	1
NA-246_Chr6v1_15444	1
NA-246_Chr6v1_15445	0
NA-246_Chr6v1_15446	1
NA-246_Chr6v1_15447	1
NA-246_Chr6v1_15448	0
NA-246_Chr6v1_15449	1
NA-246_Chr6v1_15450	0
NA-246_Chr6v1_15451	0
NA-246_Chr6v1_15452	1
NA-246_Chr6v1_15453	1
NA-246_Chr6v1_15454	1
NA-246_Chr6v1_15455	0
NA-246_Chr6v1_15456	1
NA-246_Chr6v1_15457	4
NA-246_Chr6v1_15458	1
NA-246_Chr6v1_15459	1
NA-246_Chr6v1_15460	1
NA-246_Chr6v1_15461	1
NA-246_Chr6v1_15462	0
NA-246_Chr6v1_15463	0
NA-246_Chr6v1_15464	0
NA-246_Chr6v1_15465	4
NA-246_Chr6v1_15466	0
NA-246_Chr6v1_15467	1
NA-246_Chr6v1_15468	0
NA-246_Chr6v1_15469	1
NA-246_Chr6v1_15470	1
NA-246_Chr6v1_15471	1
NA-246_Chr6v1_15472	4
NA-246_Chr6v1_15473	0
NA-246_Chr6v1_15474	0
NA-246_Chr6v1_15475	1
NA-246_Chr6v1_15476	4
NA-246_Chr6v1_15477	0
NA-246_Chr6v1_15478	1
NA-246_Chr6v1_15479	0
NA-246_Chr6v1_15480	4
NA-246_Chr6v1_15481	1
NA-246_Chr6v1_15482	4
NA-246_Chr6v1_15483	4
NA-246_Chr6v1_15484	1
NA-246_Chr6v1_15485	4
NA-246_Chr6v1_15486	4
NA-246_Chr6v1_15487	1
NA-246_Chr6v1_15488	1
NA-246_Chr6v1_15489	1
NA-246_Chr6v1_15490	0
NA-246_Chr6v1_15491	0
NA-246_Chr6v1_15492	0
NA-246_Chr6v1_15493	1
NA-246_Chr6v1_15494	0
NA-246_Chr6v1_15495	0
NA-246_Chr6v1_15496	0
NA-246_Chr6v1_15497	4
NA-246_Chr6v1_15498	1
NA-246_Chr6v1_15499	1
NA-246_Chr6v1_15500	4
NA-246_Chr6v1_15501	4
NA-246_Chr6v1_15502	1
NA-246_Chr6v1_15503	4
NA-246_Chr6v1_15504	0
NA-246_Chr6v1_15505	0
NA-246_Chr6v1_15506	1
NA-246_Chr6v1_15507	4
NA-246_Chr6v1_15508	4
NA-246_Chr6v1_15509	4
NA-246_Chr6v1_15510	3
NA-246_Chr6v1_15511	3
NA-246_Chr6v1_15512	1
NA-246_Chr6v1_15513	1
NA-246_Chr6v1_15514	4
NA-246_Chr6v1_15515	4
NA-246_Chr6v1_15516	1
NA-246_Chr6v1_15517	0
NA-246_Chr6v1_15518	1
NA-246_Chr6v1_15519	1
NA-246_Chr6v1_15520	0
NA-246_Chr6v1_15521	0
NA-246_Chr6v1_15522	0
NA-246_Chr6v1_15523	1
NA-246_Chr6v1_15524	0
NA-246_Chr6v1_15525	1
NA-246_Chr6v1_15526	0
NA-246_Chr6v1_15527	1
NA-246_Chr6v1_15528	4
NA-246_Chr6v1_15529	4
NA-246_Chr6v1_15530	1
NA-246_Chr6v1_15531	1
NA-246_Chr6v1_15532	2
NA-246_Chr6v1_15533	4
NA-246_Chr6v1_15534	4
NA-246_Chr6v1_15535	3
NA-246_Chr6v1_15536	3
NA-246_Chr6v1_15537	3
NA-246_Chr6v1_15538	3
NA-246_Chr6v1_15539	1
NA-246_Chr6v1_15540	0
NA-246_Chr6v1_15541	2
NA-246_Chr6v1_15542	0
NA-246_Chr6v1_15543	4
NA-246_Chr6v1_15544	4
NA-246_Chr6v1_15545	2
NA-246_Chr6v1_15546	4
NA-246_Chr6v1_15547	2
NA-246_Chr6v1_15548	2
NA-246_Chr6v1_15549	4
NA-246_Chr6v1_15550	1
NA-246_Chr6v1_15551	4
NA-246_Chr6v1_15552	4
NA-246_Chr6v1_15553	0
NA-246_Chr6v1_15554	0
NA-246_Chr6v1_15555	0
NA-246_Chr6v1_15556	0
NA-246_Chr6v1_15557	2
NA-246_Chr6v1_15558	0
NA-246_Chr6v1_15559	2
NA-246_Chr6v1_15560	0
NA-246_Chr6v1_15561	1
NA-246_Chr6v1_15562	1
NA-246_Chr6v1_15563	1
NA-246_Chr6v1_15564	0
NA-246_Chr6v1_15565	0
NA-246_Chr6v1_15566	4
NA-246_Chr6v1_15567	3
NA-246_Chr6v1_15568	3
NA-246_Chr6v1_15569	3
NA-246_Chr6v1_15570	3
NA-246_Chr6v1_15571	0
NA-246_Chr6v1_15572	0
NA-246_Chr6v1_15573	0
NA-246_Chr6v1_15574	2
NA-246_Chr6v1_15575	1
NA-246_Chr6v1_15576	1
NA-246_Chr6v1_15577	1
NA-246_Chr6v1_15578	2
NA-246_Chr6v1_15579	0
NA-246_Chr6v1_15580	4
NA-246_Chr6v1_15581	0
NA-246_Chr6v1_15582	0
NA-246_Chr6v1_15583	1
NA-246_Chr6v1_15584	0
NA-246_Chr6v1_15585	4
NA-246_Chr6v1_15586	0
NA-246_Chr6v1_15587	1
NA-246_Chr6v1_15588	1
NA-246_Chr6v1_15589	1
NA-246_Chr6v1_15590	1
NA-246_Chr6v1_15591	0
NA-246_Chr6v1_15592	1
NA-246_Chr6v1_15593	1
NA-246_Chr6v1_15594	1
NA-246_Chr6v1_15595	1
NA-246_Chr6v1_15596	1
NA-246_Chr6v1_15597	1
NA-246_Chr6v1_15598	4
NA-246_Chr6v1_15599	4
NA-246_Chr6v1_15600	4
NA-246_Chr6v1_15601	3
NA-246_Chr6v1_15602	1
NA-246_Chr6v1_15603	4
NA-246_Chr6v1_15604	4
NA-246_Chr6v1_15605	0
NA-246_Chr6v1_15606	4
NA-246_Chr6v1_15607	0
NA-246_Chr6v1_15608	4
NA-246_Chr6v1_15609	0
NA-246_Chr6v1_15610	4
NA-246_Chr6v1_15611	0
NA-246_Chr6v1_15612	1
NA-246_Chr6v1_15613	1
NA-246_Chr6v1_15614	4
NA-246_Chr6v1_15615	1
NA-246_Chr6v1_15616	4
NA-246_Chr6v1_15617	1
NA-246_Chr6v1_15618	4
NA-246_Chr6v1_15619	1
NA-246_Chr6v1_15620	4
NA-246_Chr6v1_15621	0
NA-246_Chr6v1_15622	4
NA-246_Chr6v1_15623	0
NA-246_Chr6v1_15624	4
NA-246_Chr6v1_15625	1
NA-246_Chr6v1_15626	4
NA-246_Chr6v1_15627	0
NA-246_Chr6v1_15628	4
NA-246_Chr6v1_15629	3
NA-246_Chr6v1_15630	3
NA-246_Chr6v1_15631	4
NA-246_Chr6v1_15632	0
NA-246_Chr6v1_15633	1
NA-246_Chr6v1_15634	1
NA-246_Chr6v1_15635	1
NA-246_Chr6v1_15636	1
NA-246_Chr6v1_15637	0
NA-246_Chr6v1_15638	4
NA-246_Chr6v1_15639	1
NA-246_Chr6v1_15640	4
NA-246_Chr6v1_15641	0
NA-246_Chr6v1_15642	1
NA-246_Chr6v1_15643	3
NA-246_Chr6v1_15644	3
NA-246_Chr6v1_15645	4
NA-246_Chr6v1_15646	4
NA-246_Chr6v1_15647	2
NA-246_Chr6v1_15648	0
NA-246_Chr6v1_15649	4
NA-246_Chr6v1_15650	1
NA-246_Chr6v1_15651	4
NA-246_Chr6v1_15652	0
NA-246_Chr6v1_15653	0
NA-246_Chr6v1_15654	0
NA-246_Chr6v1_15655	0
NA-246_Chr6v1_15656	4
NA-246_Chr6v1_15657	1
NA-246_Chr6v1_15658	0
NA-246_Chr6v1_15659	1
NA-246_Chr6v1_15660	1
NA-246_Chr6v1_15661	0
NA-246_Chr6v1_15662	1
NA-246_Chr6v1_15663	0
NA-246_Chr6v1_15664	0
NA-246_Chr6v1_15665	1
NA-246_Chr6v1_15666	1
NA-246_Chr6v1_15667	4
NA-246_Chr6v1_15668	1
NA-246_Chr6v1_15669	2
NA-246_Chr6v1_15670	0
NA-246_Chr6v1_15671	2
NA-246_Chr6v1_15672	1
NA-246_Chr6v1_15673	1
NA-246_Chr6v1_15674	1
NA-246_Chr6v1_15675	0
NA-246_Chr6v1_15676	0
NA-246_Chr6v1_15677	4
NA-246_Chr6v1_15678	1
NA-246_Chr6v1_15679	4
NA-246_Chr6v1_15680	4
NA-246_Chr6v1_15681	4
NA-246_Chr6v1_15682	4
NA-246_Chr6v1_15683	4
NA-246_Chr6v1_15684	4
NA-246_Chr6v1_15685	1
NA-246_Chr6v1_15686	0
NA-246_Chr6v1_15687	1
NA-246_Chr6v1_15688	0
NA-246_Chr6v1_15689	4
NA-246_Chr6v1_15690	1
NA-246_Chr6v1_15691	0
NA-246_Chr6v1_15692	4
NA-246_Chr6v1_15693	1
NA-246_Chr6v1_15694	1
NA-246_Chr6v1_15695	4
NA-246_Chr6v1_15696	0
NA-246_Chr6v1_15697	0
NA-246_Chr6v1_15698	0
NA-246_Chr6v1_15699	1
NA-246_Chr6v1_15700	1
NA-246_Chr6v1_15701	0
NA-246_Chr6v1_15702	4
NA-246_Chr6v1_15703	4
NA-246_Chr6v1_15704	4
NA-246_Chr6v1_15705	1
NA-246_Chr6v1_15706	0
NA-246_Chr6v1_15707	4
NA-246_Chr6v1_15708	0
NA-246_Chr6v1_15709	4
NA-246_Chr6v1_15710	4
NA-246_Chr6v1_15711	3
NA-246_Chr6v1_15712	3
NA-246_Chr6v1_15713	1
NA-246_Chr6v1_15714	1
NA-246_Chr6v1_15715	4
NA-246_Chr6v1_15716	4
NA-246_Chr6v1_15717	4
NA-246_Chr6v1_15718	0
NA-246_Chr6v1_15719	1
NA-246_Chr6v1_15720	1
NA-246_Chr6v1_15721	1
NA-246_Chr6v1_15722	0
NA-246_Chr6v1_15723	4
NA-246_Chr6v1_15724	0
NA-246_Chr6v1_15725	0
NA-246_Chr6v1_15726	1
NA-246_Chr6v1_15727	0
NA-246_Chr6v1_15728	0
NA-246_Chr6v1_15729	1
NA-246_Chr6v1_15730	4
NA-246_Chr6v1_15731	4
NA-246_Chr6v1_15732	1
NA-246_Chr6v1_15733	4
NA-246_Chr6v1_15734	1
NA-246_Chr6v1_15735	3
NA-246_Chr6v1_15736	3
NA-246_Chr6v1_15737	2
NA-246_Chr6v1_15738	0
NA-246_Chr6v1_15739	2
NA-246_Chr6v1_15740	1
NA-246_Chr6v1_15741	1
NA-246_Chr6v1_15742	1
NA-246_Chr6v1_15743	0
NA-246_Chr6v1_15744	0
NA-246_Chr6v1_15745	0
NA-246_Chr6v1_15746	2
NA-246_Chr6v1_15747	4
NA-246_Chr6v1_15748	3
NA-246_Chr6v1_15749	4
NA-246_Chr6v1_15750	2
NA-246_Chr6v1_15751	3
NA-246_Chr6v1_15752	3
NA-246_Chr6v1_15753	1
NA-246_Chr6v1_15754	2
NA-246_Chr6v1_15755	0
NA-246_Chr6v1_15756	0
NA-246_Chr6v1_15757	1
NA-246_Chr6v1_15758	1
NA-246_Chr6v1_15759	0
NA-246_Chr6v1_15760	0
NA-246_Chr6v1_15761	0
NA-246_Chr6v1_15762	1
NA-246_Chr6v1_15763	0
NA-246_Chr6v1_15764	4
NA-246_Chr6v1_15765	4
NA-246_Chr6v1_15766	1
NA-246_Chr6v1_15767	4
NA-246_Chr6v1_15768	3
NA-246_Chr6v1_15769	1
NA-246_Chr6v1_15770	0
NA-246_Chr6v1_15771	1
NA-246_Chr6v1_15772	0
NA-246_Chr6v1_15773	1
NA-246_Chr6v1_15774	1
NA-246_Chr6v1_15775	0
NA-246_Chr6v1_15776	1
NA-246_Chr6v1_15777	1
NA-246_Chr6v1_15778	1
NA-246_Chr6v1_15779	1
NA-246_Chr6v1_15780	4
NA-246_Chr6v1_15781	1
NA-246_Chr6v1_15782	4
NA-246_Chr6v1_15783	3
NA-246_Chr6v1_15784	3
NA-246_Chr6v1_15785	2
NA-246_Chr6v1_15786	0
NA-246_Chr6v1_15787	1
NA-246_Chr6v1_15788	4
NA-246_Chr6v1_15789	0
NA-246_Chr6v1_15790	0
NA-246_Chr6v1_15791	1
NA-246_Chr6v1_15792	1
NA-246_Chr6v1_15793	4
NA-246_Chr6v1_15794	1
NA-246_Chr6v1_15795	1
NA-246_Chr6v1_15796	3
NA-246_Chr6v1_15797	3
NA-246_Chr6v1_15798	1
NA-246_Chr6v1_15799	1
NA-246_Chr6v1_15800	1
NA-246_Chr6v1_15801	0
NA-246_Chr6v1_15802	0
NA-246_Chr6v1_15803	4
NA-246_Chr6v1_15804	4
NA-246_Chr6v1_15805	1
NA-246_Chr6v1_15806	1
NA-246_Chr6v1_15807	1
NA-246_Chr6v1_15808	1
NA-246_Chr6v1_15809	1
NA-246_Chr6v1_15810	4
NA-246_Chr6v1_15811	0
NA-246_Chr6v1_15812	1
NA-246_Chr6v1_15813	4
NA-246_Chr6v1_15814	4
NA-246_Chr6v1_15815	4
NA-246_Chr6v1_15816	4
NA-246_Chr6v1_15817	4
NA-246_Chr6v1_15818	1
NA-246_Chr6v1_15819	1
NA-246_Chr6v1_15820	4
NA-246_Chr6v1_15821	0
NA-246_Chr6v1_15822	4
NA-246_Chr6v1_15823	4
NA-246_Chr6v1_15824	4
NA-246_Chr6v1_15825	4
NA-246_Chr6v1_15826	0
NA-246_Chr6v1_15827	1
NA-246_Chr6v1_15828	1
NA-246_Chr6v1_15829	1
NA-246_Chr6v1_15830	0
NA-246_Chr6v1_15831	4
NA-246_Chr6v1_15832	4
NA-246_Chr6v1_15833	0
NA-246_Chr6v1_15834	4
NA-246_Chr6v1_15835	4
NA-246_Chr6v1_15836	4
NA-246_Chr6v1_15837	2
NA-246_Chr6v1_15838	2
NA-246_Chr6v1_15839	2
NA-246_Chr6v1_15840	0
NA-246_Chr6v1_15841	4
NA-246_Chr6v1_15842	1
NA-246_Chr6v1_15843	4
NA-246_Chr6v1_15844	4
NA-246_Chr6v1_15845	0
NA-246_Chr6v1_15846	4
NA-246_Chr6v1_15847	4
NA-246_Chr6v1_15848	1
NA-246_Chr6v1_15849	4
NA-246_Chr6v1_15850	0
NA-246_Chr6v1_15851	1
NA-246_Chr6v1_15852	4
NA-246_Chr6v1_15853	4
NA-246_Chr6v1_15854	1
NA-246_Chr6v1_15855	4
NA-246_Chr6v1_15856	0
NA-246_Chr6v1_15857	1
NA-246_Chr6v1_15858	4
NA-246_Chr6v1_15859	1
NA-246_Chr6v1_15860	1
NA-246_Chr6v1_15861	1
NA-246_Chr6v1_15862	0
NA-246_Chr6v1_15863	0
NA-246_Chr6v1_15864	4
NA-246_Chr6v1_15865	1
NA-246_Chr6v1_15866	1
NA-246_Chr6v1_15867	0
NA-246_Chr6v1_15868	4
NA-246_Chr6v1_15869	0
NA-246_Chr6v1_15870	4
NA-246_Chr6v1_15871	1
NA-246_Chr6v1_15872	0
NA-246_Chr6v1_15873	1
NA-246_Chr6v1_15874	0
NA-246_Chr6v1_15875	1
NA-246_Chr6v1_15876	4
NA-246_Chr6v1_15877	1
NA-246_Chr6v1_15878	3
NA-246_Chr6v1_15879	3
NA-246_Chr6v1_15880	1
NA-246_Chr6v1_15881	0
NA-246_Chr6v1_15882	4
NA-246_Chr6v1_15883	0
NA-246_Chr6v1_15884	0
NA-246_Chr6v1_15885	1
NA-246_Chr6v1_15886	0
NA-246_Chr6v1_15887	0
NA-246_Chr6v1_15888	4
NA-246_Chr6v1_15889	1
NA-246_Chr6v1_15890	4
NA-246_Chr6v1_15891	1
NA-246_Chr6v1_15892	1
NA-246_Chr6v1_15893	0
NA-246_Chr6v1_15894	4
NA-246_Chr6v1_15895	4
NA-246_Chr6v1_15896	4
NA-246_Chr6v1_15897	4
NA-246_Chr6v1_15898	4
NA-246_Chr6v1_15899	1
NA-246_Chr6v1_15900	4
NA-246_Chr6v1_15901	1
NA-246_Chr6v1_15902	2
NA-246_Chr6v1_15903	1
NA-246_Chr6v1_15904	2
NA-246_Chr6v1_15905	4
NA-246_Chr6v1_15906	4
NA-246_Chr6v1_15907	1
NA-246_Chr6v1_15908	4
NA-246_Chr6v1_15909	4
NA-246_Chr6v1_15910	0
NA-246_Chr6v1_15911	4
NA-246_Chr6v1_15912	3
NA-246_Chr6v1_15913	3
NA-246_Chr6v1_15914	0
NA-246_Chr6v1_15915	3
NA-246_Chr6v1_15916	3
NA-246_Chr6v1_15917	1
NA-246_Chr6v1_15918	2
NA-246_Chr6v1_15919	4
NA-246_Chr6v1_15920	3
NA-246_Chr6v1_15921	0
NA-246_Chr6v1_15922	1
NA-246_Chr6v1_15923	1
NA-246_Chr6v1_15924	0
NA-246_Chr6v1_15925	1
NA-246_Chr6v1_15926	1
NA-246_Chr6v1_15927	1
NA-246_Chr6v1_15928	0
NA-246_Chr6v1_15929	1
NA-246_Chr6v1_15930	1
NA-246_Chr6v1_15931	1
NA-246_Chr6v1_15932	0
NA-246_Chr6v1_15933	1
NA-246_Chr6v1_15934	4
NA-246_Chr6v1_15935	1
NA-246_Chr6v1_15936	0
NA-246_Chr6v1_15937	1
NA-246_Chr6v1_15938	4
NA-246_Chr6v1_15939	1
NA-246_Chr6v1_15940	2
NA-246_Chr6v1_15941	3
NA-246_Chr6v1_15942	3
NA-246_Chr6v1_15943	4
NA-246_Chr6v1_15944	1
NA-246_Chr6v1_15945	0
NA-246_Chr6v1_15946	1
NA-246_Chr6v1_15947	1
NA-246_Chr6v1_15948	1
NA-246_Chr6v1_15949	4
NA-246_Chr6v1_15950	1
NA-246_Chr6v1_15951	0
NA-246_Chr6v1_15952	1
NA-246_Chr6v1_15953	1
NA-246_Chr6v1_15954	4
NA-246_Chr6v1_15955	0
NA-246_Chr6v1_15956	1
NA-246_Chr6v1_15957	1
NA-246_Chr6v1_15958	1
NA-246_Chr6v1_15959	1
NA-246_Chr6v1_15960	4
NA-246_Chr6v1_15961	4
NA-246_Chr6v1_15962	0
NA-246_Chr6v1_15963	0
NA-246_Chr6v1_15964	0
NA-246_Chr6v1_15965	0
NA-246_Chr6v1_15966	1
NA-246_Chr6v1_15967	0
NA-246_Chr6v1_15968	0
NA-246_Chr6v1_15969	1
NA-246_Chr6v1_15970	1
NA-246_Chr6v1_15971	0
NA-246_Chr6v1_15972	0
NA-246_Chr6v1_15973	2
NA-246_Chr6v1_15974	3
NA-246_Chr6v1_15975	3
NA-246_Chr6v1_15976	3
NA-246_Chr6v1_15977	3
NA-246_Chr6v1_15978	1
NA-246_Chr6v1_15979	0
NA-246_Chr6v1_15980	1
NA-246_Chr6v1_15981	1
NA-246_Chr6v1_15982	0
NA-246_Chr6v1_15983	1
NA-246_Chr6v1_15984	1
NA-246_Chr6v1_15985	3
NA-246_Chr6v1_15986	3
NA-246_Chr6v1_15987	1
NA-246_Chr6v1_15988	1
NA-246_Chr6v1_15989	1
NA-246_Chr6v1_15990	1
NA-246_Chr6v1_15991	1
NA-246_Chr6v1_15992	1
NA-246_Chr6v1_15993	1
NA-246_Chr6v1_15994	1
NA-246_Chr6v1_15995	0
NA-246_Chr6v1_15996	1
NA-246_Chr6v1_15997	1
NA-246_Chr6v1_15998	0
NA-246_Chr6v1_15999	1
NA-246_Chr6v1_16000	1
NA-246_Chr6v1_16001	0
NA-246_Chr6v1_16002	3
NA-246_Chr6v1_16003	3
NA-246_Chr6v1_16004	2
NA-246_Chr6v1_16005	2
NA-246_Chr6v1_16006	2
NA-246_Chr6v1_16007	1
NA-246_Chr6v1_16008	1
NA-246_Chr6v1_16009	1
NA-246_Chr6v1_16010	0
NA-246_Chr6v1_16011	1
NA-246_Chr6v1_16012	0
NA-246_Chr6v1_16013	1
NA-246_Chr6v1_16014	0
NA-246_Chr6v1_16015	1
NA-246_Chr6v1_16016	0
NA-246_Chr6v1_16017	0
NA-246_Chr6v1_16018	1
NA-246_Chr6v1_16019	1
NA-246_Chr6v1_16020	1
NA-246_Chr6v1_16021	0
NA-246_Chr6v1_16022	1
NA-246_Chr6v1_16023	3
NA-246_Chr6v1_16024	3
NA-246_Chr6v1_16025	3
NA-246_Chr6v1_16026	3
NA-246_Chr6v1_16027	2
NA-246_Chr6v1_16028	1
NA-246_Chr6v1_16029	3
NA-246_Chr6v1_16030	3
NA-246_Chr6v1_16031	1
NA-246_Chr6v1_16032	3
NA-246_Chr6v1_16033	3
NA-246_Chr6v1_16034	0
NA-246_Chr6v1_16035	1
NA-246_Chr6v1_16036	1
NA-246_Chr6v1_16037	1
NA-246_Chr6v1_16038	1
NA-246_Chr6v1_16039	1
NA-246_Chr6v1_16040	1
NA-246_Chr6v1_16041	2
NA-246_Chr6v1_16042	0
NA-246_Chr6v1_16043	2
NA-246_Chr6v1_16044	3
NA-246_Chr6v1_16045	3
NA-246_Chr6v1_16046	3
NA-246_Chr6v1_16047	1
NA-246_Chr6v1_16048	1
NA-246_Chr6v1_16049	0
NA-246_Chr6v1_16050	0
NA-246_Chr6v1_16051	0
NA-246_Chr6v1_16052	1
NA-246_Chr6v1_16053	1
NA-246_Chr6v1_16054	0
NA-246_Chr6v1_16055	1
NA-246_Chr6v1_16056	1
NA-246_Chr6v1_16057	1
NA-246_Chr6v1_16058	3
NA-246_Chr6v1_16059	3
NA-246_Chr6v1_16060	3
NA-246_Chr6v1_16061	2
NA-246_Chr6v1_16062	2
NA-246_Chr6v1_16063	2
NA-246_Chr6v1_16064	2
NA-246_Chr6v1_16065	2
NA-246_Chr6v1_16066	2
NA-246_Chr6v1_16067	2
NA-246_Chr6v1_16068	2
NA-246_Chr6v1_16069	0
NA-246_Chr6v1_16070	1
NA-246_Chr6v1_16071	1
NA-246_Chr6v1_16072	1
NA-246_Chr6v1_16073	1
NA-246_Chr6v1_16074	0
NA-246_Chr6v1_16075	0
NA-246_Chr6v1_16076	0
NA-246_Chr6v1_16077	1
NA-246_Chr6v1_16078	0
NA-246_Chr6v1_16079	3
NA-246_Chr6v1_16080	3
NA-246_Chr6v1_16081	2
NA-246_Chr6v1_16082	2
NA-246_Chr6v1_16083	2
NA-246_Chr6v1_16084	2
NA-246_Chr6v1_16085	1
NA-246_Chr6v1_16086	1
NA-246_Chr6v1_16087	1
NA-246_Chr6v1_16088	1
NA-246_Chr6v1_16089	0
NA-246_Chr6v1_16090	1
NA-246_Chr6v1_16091	3
NA-246_Chr6v1_16092	3
NA-246_Chr6v1_16093	1
NA-246_Chr6v1_16094	1
NA-246_Chr6v1_16095	0
NA-246_Chr6v1_16096	1
NA-246_Chr6v1_16097	0
NA-246_Chr6v1_16098	1
NA-246_Chr6v1_16099	0
NA-246_Chr6v1_16100	1
NA-246_Chr6v1_16101	1
NA-246_Chr6v1_16102	0
NA-246_Chr6v1_16103	1
NA-246_Chr6v1_16104	3
NA-246_Chr6v1_16105	3
NA-246_Chr6v1_16106	0
NA-246_Chr6v1_16107	1
NA-246_Chr6v1_16108	1
NA-246_Chr6v1_16109	0
NA-246_Chr6v1_16110	0
NA-246_Chr6v1_16111	0
NA-246_Chr6v1_16112	0
NA-246_Chr6v1_16113	0
NA-246_Chr6v1_16114	0
NA-246_Chr6v1_16115	0
NA-246_Chr6v1_16116	0
NA-246_Chr6v1_16117	1
NA-246_Chr6v1_16118	0
NA-246_Chr6v1_16119	1
NA-246_Chr6v1_16120	0
NA-246_Chr6v1_16121	0
NA-246_Chr6v1_16122	0
NA-246_Chr6v1_16123	1
NA-246_Chr6v1_16124	0
NA-246_Chr6v1_16125	1
NA-246_Chr6v1_16126	1
NA-246_Chr6v1_16127	0
NA-246_Chr6v1_16128	1
NA-246_Chr6v1_16129	1
NA-246_Chr6v1_16130	1
NA-246_Chr6v1_16131	0
NA-246_Chr6v1_16132	1
NA-246_Chr6v1_16133	1
NA-246_Chr6v1_16134	0
NA-246_Chr6v1_16135	1
NA-246_Chr6v1_16136	1
NA-246_Chr6v1_16137	0
NA-246_Chr6v1_16138	1
NA-246_Chr6v1_16139	1
NA-246_Chr6v1_16140	0
NA-246_Chr6v1_16141	0
NA-246_Chr6v1_16142	1
NA-246_Chr6v1_16143	1
NA-246_Chr6v1_16144	0
NA-246_Chr6v1_16145	0
NA-246_Chr6v1_16146	1
NA-246_Chr6v1_16147	0
NA-246_Chr6v1_16148	1
NA-246_Chr6v1_16149	1
NA-246_Chr6v1_16150	1
NA-246_Chr6v1_16151	0
NA-246_Chr6v1_16152	1
NA-246_Chr6v1_16153	1
NA-246_Chr6v1_16154	0
NA-246_Chr6v1_16155	1
NA-246_Chr6v1_16156	1
NA-246_Chr6v1_16157	0
NA-246_Chr6v1_16158	0
NA-246_Chr6v1_16159	1
NA-246_Chr6v1_16160	1
NA-246_Chr6v1_16161	0
NA-246_Chr6v1_16162	1
NA-246_Chr6v1_16163	1
NA-246_Chr6v1_16164	0
NA-246_Chr6v1_16165	0
NA-246_Chr6v1_16166	1
NA-246_Chr6v1_16167	1
NA-246_Chr6v1_16168	0
NA-246_Chr6v1_16169	1
NA-246_Chr6v1_16170	1
NA-246_Chr6v1_16171	1
NA-246_Chr6v1_16172	1
NA-246_Chr6v1_16173	0
NA-246_Chr6v1_16174	0
NA-246_Chr6v1_16175	0
NA-246_Chr6v1_16176	0
NA-246_Chr6v1_16177	0
NA-246_Chr6v1_16178	1
NA-246_Chr6v1_16179	1
NA-246_Chr6v1_16180	1
NA-246_Chr6v1_16181	0
NA-246_Chr6v1_16182	1
NA-246_Chr6v1_16183	0
NA-246_Chr6v1_16184	3
NA-246_Chr6v1_16185	3
NA-246_Chr6v1_16186	1
NA-246_Chr6v1_16187	1
NA-246_Chr6v1_16188	0
NA-246_Chr6v1_16189	0
NA-246_Chr6v1_16190	2
NA-246_Chr6v1_16191	0
NA-246_Chr6v1_16192	2
NA-246_Chr6v1_16193	1
NA-246_Chr6v1_16194	0
NA-246_Chr6v1_16195	2
NA-246_Chr6v1_16196	1
NA-246_Chr6v1_16197	2
NA-246_Chr6v1_16198	1
NA-246_Chr6v1_16199	0
NA-246_Chr6v1_16200	3
NA-246_Chr6v1_16201	3
NA-246_Chr6v1_16202	3
NA-246_Chr6v1_16203	3
NA-246_Chr6v1_16204	1
NA-246_Chr6v1_16205	4
NA-246_Chr6v1_16206	4
NA-246_Chr6v1_16207	0
NA-246_Chr6v1_16208	1
NA-246_Chr6v1_16209	1
NA-246_Chr6v1_16210	1
NA-246_Chr6v1_16211	4
NA-246_Chr6v1_16212	2
NA-246_Chr6v1_16213	4
NA-246_Chr6v1_16214	1
NA-246_Chr6v1_16215	4
NA-246_Chr6v1_16216	1
NA-246_Chr6v1_16217	1
NA-246_Chr6v1_16218	0
NA-246_Chr6v1_16219	1
NA-246_Chr6v1_16220	1
NA-246_Chr6v1_16221	4
NA-246_Chr6v1_16222	0
NA-246_Chr6v1_16223	0
NA-246_Chr6v1_16224	1
NA-246_Chr6v1_16225	0
NA-246_Chr6v1_16226	1
NA-246_Chr6v1_16227	1
NA-246_Chr6v1_16228	0
NA-246_Chr6v1_16229	1
NA-246_Chr6v1_16230	1
NA-246_Chr6v1_16231	1
NA-246_Chr6v1_16232	0
NA-246_Chr6v1_16233	2
NA-246_Chr6v1_16234	2
NA-246_Chr6v1_16235	2
NA-246_Chr6v1_16236	1
NA-246_Chr6v1_16237	4
NA-246_Chr6v1_16238	2
NA-246_Chr6v1_16239	0
NA-246_Chr6v1_16240	2
NA-246_Chr6v1_16241	0
NA-246_Chr6v1_16242	0
NA-246_Chr6v1_16243	1
NA-246_Chr6v1_16244	1
NA-246_Chr6v1_16245	1
NA-246_Chr6v1_16246	1
NA-246_Chr6v1_16247	1
NA-246_Chr6v1_16248	1
NA-246_Chr6v1_16249	1
NA-246_Chr6v1_16250	1
NA-246_Chr6v1_16251	0
NA-246_Chr6v1_16252	3
NA-246_Chr6v1_16253	3
NA-246_Chr6v1_16254	4
NA-246_Chr6v1_16255	4
NA-246_Chr6v1_16256	0
NA-246_Chr6v1_16257	1
NA-246_Chr6v1_16258	1
NA-246_Chr6v1_16259	1
NA-246_Chr6v1_16260	1
NA-246_Chr6v1_16261	4
NA-246_Chr6v1_16262	3
NA-246_Chr6v1_16263	3
NA-246_Chr6v1_16264	3
NA-246_Chr6v1_16265	2
NA-246_Chr6v1_16266	0
NA-246_Chr6v1_16267	3
NA-246_Chr6v1_16268	3
NA-246_Chr6v1_16269	1
NA-246_Chr6v1_16270	1
NA-246_Chr6v1_16271	3
NA-246_Chr6v1_16272	3
NA-246_Chr6v1_16273	3
NA-246_Chr6v1_16274	0
NA-246_Chr6v1_16275	1
NA-246_Chr6v1_16276	1
NA-246_Chr6v1_16277	0
NA-246_Chr6v1_16278	4
NA-246_Chr6v1_16279	1
NA-246_Chr6v1_16280	1
NA-246_Chr6v1_16281	1
NA-246_Chr6v1_16282	1
NA-246_Chr6v1_16283	1
NA-246_Chr6v1_16284	1
NA-246_Chr6v1_16285	1
NA-246_Chr6v1_16286	1
NA-246_Chr6v1_16287	1
NA-246_Chr6v1_16288	1
NA-246_Chr6v1_16289	1
NA-246_Chr6v1_16290	1
NA-246_Chr6v1_16291	1
NA-246_Chr6v1_16292	0
NA-246_Chr6v1_16293	1
NA-246_Chr6v1_16294	0
NA-246_Chr6v1_16295	4
NA-246_Chr6v1_16296	1
NA-246_Chr6v1_16297	1
NA-246_Chr6v1_16298	1
NA-246_Chr6v1_16299	1
NA-246_Chr6v1_16300	1
NA-246_Chr6v1_16301	0
NA-246_Chr6v1_16302	0
NA-246_Chr6v1_16303	1
NA-246_Chr6v1_16304	0
NA-246_Chr6v1_16305	0
NA-246_Chr6v1_16306	1
NA-246_Chr6v1_16307	1
NA-246_Chr6v1_16308	1
NA-246_Chr6v1_16309	0
NA-246_Chr6v1_16310	4
NA-246_Chr6v1_16311	1
NA-246_Chr6v1_16312	0
NA-246_Chr6v1_16313	1
NA-246_Chr6v1_16314	0
NA-246_Chr6v1_16315	4
NA-246_Chr6v1_16316	0
NA-246_Chr6v1_16317	1
NA-246_Chr6v1_16318	1
NA-246_Chr6v1_16319	0
NA-246_Chr6v1_16320	0
NA-246_Chr6v1_16321	0
NA-246_Chr6v1_16322	1
NA-246_Chr6v1_16323	0
NA-246_Chr6v1_16324	3
NA-246_Chr6v1_16325	3
NA-246_Chr6v1_16326	3
NA-246_Chr6v1_16327	3
NA-246_Chr6v1_16328	1
NA-246_Chr6v1_16329	4
NA-246_Chr6v1_16330	4
NA-246_Chr6v1_16331	4
NA-246_Chr6v1_16332	0
NA-246_Chr6v1_16333	1
NA-246_Chr6v1_16334	1
NA-246_Chr6v1_16335	4
NA-246_Chr6v1_16336	1
NA-246_Chr6v1_16337	1
NA-246_Chr6v1_16338	1
NA-246_Chr6v1_16339	1
NA-246_Chr6v1_16340	1
NA-246_Chr6v1_16341	1
NA-246_Chr6v1_16342	1
NA-246_Chr6v1_16343	4
NA-246_Chr6v1_16344	1
NA-246_Chr6v1_16345	1
NA-246_Chr6v1_16346	4
NA-246_Chr6v1_16347	1
NA-246_Chr6v1_16348	4
NA-246_Chr6v1_16349	4
NA-246_Chr6v1_16350	0
NA-246_Chr6v1_16351	0
NA-246_Chr6v1_16352	1
NA-246_Chr6v1_16353	4
NA-246_Chr6v1_16354	0
NA-246_Chr6v1_16355	0
NA-246_Chr6v1_16356	0
NA-246_Chr6v1_16357	1
NA-246_Chr6v1_16358	3
NA-246_Chr6v1_16359	3
NA-246_Chr6v1_16360	3
NA-246_Chr6v1_16361	3
NA-246_Chr6v1_16362	0
NA-246_Chr6v1_16363	3
NA-246_Chr6v1_16364	3
NA-246_Chr6v1_16365	0
NA-246_Chr6v1_16366	0
NA-246_Chr6v1_16367	1
NA-246_Chr6v1_16368	1
NA-246_Chr6v1_16369	4
NA-246_Chr6v1_16370	1
NA-246_Chr6v1_16371	1
NA-246_Chr6v1_16372	1
NA-246_Chr6v1_16373	1
NA-246_Chr6v1_16374	1
NA-246_Chr6v1_16375	1
NA-246_Chr6v1_16376	0
NA-246_Chr6v1_16377	0
NA-246_Chr6v1_16378	0
NA-246_Chr6v1_16379	1
NA-246_Chr6v1_16380	1
NA-246_Chr6v1_16381	3
NA-246_Chr6v1_16382	3
NA-246_Chr6v1_16383	4
NA-246_Chr6v1_16384	1
NA-246_Chr6v1_16385	0
NA-246_Chr6v1_16386	1
NA-246_Chr6v1_16387	1
NA-246_Chr6v1_16388	1
NA-246_Chr6v1_16389	4
NA-246_Chr6v1_16390	3
NA-246_Chr6v1_16391	4
NA-246_Chr6v1_16392	0
NA-246_Chr6v1_16393	0
NA-246_Chr6v1_16394	1
NA-246_Chr6v1_16395	0
NA-246_Chr6v1_16396	0
NA-246_Chr6v1_16397	3
NA-246_Chr6v1_16398	3
NA-246_Chr6v1_16399	2
NA-246_Chr6v1_16400	0
NA-246_Chr6v1_16401	2
NA-246_Chr6v1_16402	1
NA-246_Chr6v1_16403	1
NA-246_Chr6v1_16404	1
NA-246_Chr6v1_16405	4
NA-246_Chr6v1_16406	0
NA-246_Chr6v1_16407	1
NA-246_Chr6v1_16408	4
NA-246_Chr6v1_16409	3
NA-246_Chr6v1_16410	0
NA-246_Chr6v1_16411	0
NA-246_Chr6v1_16412	4
NA-246_Chr6v1_16413	1
NA-246_Chr6v1_16414	4
NA-246_Chr6v1_16415	0
NA-246_Chr6v1_16416	4
NA-246_Chr6v1_16417	3
NA-246_Chr6v1_16418	3
NA-246_Chr6v1_16419	2
NA-246_Chr6v1_16420	1
NA-246_Chr6v1_16421	1
NA-246_Chr6v1_16422	1
NA-246_Chr6v1_16423	4
NA-246_Chr6v1_16424	4
NA-246_Chr6v1_16425	1
NA-246_Chr6v1_16426	4
NA-246_Chr6v1_16427	4
NA-246_Chr6v1_16428	1
NA-246_Chr6v1_16429	4
NA-246_Chr6v1_16430	1
NA-246_Chr6v1_16431	4
NA-246_Chr6v1_16432	0
NA-246_Chr6v1_16433	1
NA-246_Chr6v1_16434	4
NA-246_Chr6v1_16435	4
NA-246_Chr6v1_16436	4
NA-246_Chr6v1_16437	1
NA-246_Chr6v1_16438	0
NA-246_Chr6v1_16439	0
NA-246_Chr6v1_16440	0
NA-246_Chr6v1_16441	0
NA-246_Chr6v1_16442	4
NA-246_Chr6v1_16443	1
NA-246_Chr6v1_16444	0
NA-246_Chr6v1_16445	4
NA-246_Chr6v1_16446	1
NA-246_Chr6v1_16447	1
NA-246_Chr6v1_16448	1
NA-246_Chr6v1_16449	0
NA-246_Chr6v1_16450	4
NA-246_Chr6v1_16451	0
NA-246_Chr6v1_16452	2
NA-246_Chr6v1_16453	1
NA-246_Chr6v1_16454	1
NA-246_Chr6v1_16455	1
NA-246_Chr6v1_16456	0
NA-246_Chr6v1_16457	0
NA-246_Chr6v1_16458	0
NA-246_Chr6v1_16459	4
NA-246_Chr6v1_16460	0
NA-246_Chr6v1_16461	1
NA-246_Chr6v1_16462	4
NA-246_Chr6v1_16463	1
NA-246_Chr6v1_16464	0
NA-246_Chr6v1_16465	0
NA-246_Chr6v1_16466	1
NA-246_Chr6v1_16467	1
NA-246_Chr6v1_16468	4
NA-246_Chr6v1_16469	3
NA-246_Chr6v1_16470	1
NA-246_Chr6v1_16471	0
NA-246_Chr6v1_16472	1
NA-246_Chr6v1_16473	4
NA-246_Chr6v1_16474	4
NA-246_Chr6v1_16475	0
NA-246_Chr6v1_16476	0
NA-246_Chr6v1_16477	4
NA-246_Chr6v1_16478	1
NA-246_Chr6v1_16479	0
NA-246_Chr6v1_16480	4
NA-246_Chr6v1_16481	1
NA-246_Chr6v1_16482	4
NA-246_Chr6v1_16483	4
NA-246_Chr6v1_16484	3
NA-246_Chr6v1_16485	3
NA-246_Chr6v1_16486	2
NA-246_Chr6v1_16487	2
NA-246_Chr6v1_16488	0
NA-246_Chr6v1_16489	2
NA-246_Chr6v1_16490	0
NA-246_Chr6v1_16491	2
NA-246_Chr6v1_16492	1
NA-246_Chr6v1_16493	1
NA-246_Chr6v1_16494	4
NA-246_Chr6v1_16495	0
NA-246_Chr6v1_16496	4
NA-246_Chr6v1_16497	4
NA-246_Chr6v1_16498	1
NA-246_Chr6v1_16499	4
NA-246_Chr6v1_16500	1
NA-246_Chr6v1_16501	1
NA-246_Chr6v1_16502	0
NA-246_Chr6v1_16503	4
NA-246_Chr6v1_16504	2
NA-246_Chr6v1_16505	1
NA-246_Chr6v1_16506	4
NA-246_Chr6v1_16507	1
NA-246_Chr6v1_16508	4
NA-246_Chr6v1_16509	0
NA-246_Chr6v1_16510	0
NA-246_Chr6v1_16511	1
NA-246_Chr6v1_16512	1
NA-246_Chr6v1_16513	0
NA-246_Chr6v1_16514	0
NA-246_Chr6v1_16515	0
NA-246_Chr6v1_16516	4
NA-246_Chr6v1_16517	0
NA-246_Chr6v1_16518	1
NA-246_Chr6v1_16519	0
NA-246_Chr6v1_16520	4
NA-246_Chr6v1_16521	4
NA-246_Chr6v1_16522	0
NA-246_Chr6v1_16523	0
NA-246_Chr6v1_16524	0
NA-246_Chr6v1_16525	1
NA-246_Chr6v1_16526	4
NA-246_Chr6v1_16527	1
NA-246_Chr6v1_16528	0
NA-246_Chr6v1_16529	4
NA-246_Chr6v1_16530	3
NA-246_Chr6v1_16531	0
NA-246_Chr6v1_16532	1
NA-246_Chr6v1_16533	4
NA-246_Chr6v1_16534	0
NA-246_Chr6v1_16535	1
NA-246_Chr6v1_16536	4
NA-246_Chr6v1_16537	4
NA-246_Chr6v1_16538	3
NA-246_Chr6v1_16539	3
NA-246_Chr6v1_16540	3
NA-246_Chr6v1_16541	3
NA-246_Chr6v1_16542	3
NA-246_Chr6v1_16543	0
NA-246_Chr6v1_16544	2
NA-246_Chr6v1_16545	1
NA-246_Chr6v1_16546	4
NA-246_Chr6v1_16547	4
NA-246_Chr6v1_16548	1
NA-246_Chr6v1_16549	4
NA-246_Chr6v1_16550	3
NA-246_Chr6v1_16551	3
NA-246_Chr6v1_16552	3
NA-246_Chr6v1_16553	0
NA-246_Chr6v1_16554	2
NA-246_Chr6v1_16555	1
NA-246_Chr6v1_16556	0
NA-246_Chr6v1_16557	3
NA-246_Chr6v1_16558	3
NA-246_Chr6v1_16559	1
NA-246_Chr6v1_16560	1
NA-246_Chr6v1_16561	1
NA-246_Chr6v1_16562	4
NA-246_Chr6v1_16563	4
NA-246_Chr6v1_16564	0
NA-246_Chr6v1_16565	0
NA-246_Chr6v1_16566	1
NA-246_Chr6v1_16567	4
NA-246_Chr6v1_16568	1
NA-246_Chr6v1_16569	1
NA-246_Chr6v1_16570	3
NA-246_Chr6v1_16571	4
NA-246_Chr6v1_16572	3
NA-246_Chr6v1_16573	0
NA-246_Chr6v1_16574	4
NA-246_Chr6v1_16575	0
NA-246_Chr6v1_16576	1
NA-246_Chr6v1_16577	3
NA-246_Chr6v1_16578	3
NA-246_Chr6v1_16579	3
NA-246_Chr6v1_16580	3
NA-246_Chr6v1_16581	1
NA-246_Chr6v1_16582	1
NA-246_Chr6v1_16583	0
NA-246_Chr6v1_16584	0
NA-246_Chr6v1_16585	4
NA-246_Chr6v1_16586	0
NA-246_Chr6v1_16587	4
NA-246_Chr6v1_16588	1
NA-246_Chr6v1_16589	0
NA-246_Chr6v1_16590	4
NA-246_Chr6v1_16591	0
NA-246_Chr6v1_16592	0
NA-246_Chr6v1_16593	4
NA-246_Chr6v1_16594	1
NA-246_Chr6v1_16595	0
NA-246_Chr6v1_16596	1
NA-246_Chr6v1_16597	0
NA-246_Chr6v1_16598	1
NA-246_Chr6v1_16599	1
NA-246_Chr6v1_16600	0
NA-246_Chr6v1_16601	0
NA-246_Chr6v1_16602	1
NA-246_Chr6v1_16603	0
NA-246_Chr6v1_16604	0
NA-246_Chr6v1_16605	4
NA-246_Chr6v1_16606	3
NA-246_Chr6v1_16607	3
NA-246_Chr6v1_16608	4
NA-246_Chr6v1_16609	1
NA-246_Chr6v1_16610	1
NA-246_Chr6v1_16611	0
NA-246_Chr6v1_16612	0
NA-246_Chr6v1_16613	0
NA-246_Chr6v1_16614	4
NA-246_Chr6v1_16615	0
NA-246_Chr6v1_16616	0
NA-246_Chr6v1_16617	2
NA-246_Chr6v1_16618	4
NA-246_Chr6v1_16619	1
NA-246_Chr6v1_16620	0
NA-246_Chr6v1_16621	2
NA-246_Chr6v1_16622	4
NA-246_Chr6v1_16623	1
NA-246_Chr6v1_16624	2
NA-246_Chr6v1_16625	1
NA-246_Chr6v1_16626	0
NA-246_Chr6v1_16627	4
NA-246_Chr6v1_16628	1
NA-246_Chr6v1_16629	4
NA-246_Chr6v1_16630	4
NA-246_Chr6v1_16631	0
NA-246_Chr6v1_16632	0
NA-246_Chr6v1_16633	0
NA-246_Chr6v1_16634	4
NA-246_Chr6v1_16635	4
NA-246_Chr6v1_16636	4
NA-246_Chr6v1_16637	3
NA-246_Chr6v1_16638	3
NA-246_Chr6v1_16639	4
NA-246_Chr6v1_16640	3
NA-246_Chr6v1_16641	0
NA-246_Chr6v1_16642	0
NA-246_Chr6v1_16643	0
NA-246_Chr6v1_16644	0
NA-246_Chr6v1_16645	4
NA-246_Chr6v1_16646	4
NA-246_Chr6v1_16647	4
NA-246_Chr6v1_16648	3
NA-246_Chr6v1_16649	1
NA-246_Chr6v1_16650	0
NA-246_Chr6v1_16651	1
NA-246_Chr6v1_16652	0
NA-246_Chr6v1_16653	1
NA-246_Chr6v1_16654	4
NA-246_Chr6v1_16655	0
NA-246_Chr6v1_16656	1
NA-246_Chr6v1_16657	3
NA-246_Chr6v1_16658	3
NA-246_Chr6v1_16659	4
NA-246_Chr6v1_16660	3
NA-246_Chr6v1_16661	3
NA-246_Chr6v1_16662	3
NA-246_Chr6v1_16663	2
NA-246_Chr6v1_16664	0
NA-246_Chr6v1_16665	0
NA-246_Chr6v1_16666	1
NA-246_Chr6v1_16667	0
NA-246_Chr6v1_16668	2
NA-246_Chr6v1_16669	4
NA-246_Chr6v1_16670	4
NA-246_Chr6v1_16671	4
NA-246_Chr6v1_16672	0
NA-246_Chr6v1_16673	4
NA-246_Chr6v1_16674	1
NA-246_Chr6v1_16675	4
NA-246_Chr6v1_16676	4
NA-246_Chr6v1_16677	4
NA-246_Chr6v1_16678	1
NA-246_Chr6v1_16679	4
NA-246_Chr6v1_16680	0
NA-246_Chr6v1_16681	2
NA-246_Chr6v1_16682	2
NA-246_Chr6v1_16683	2
NA-246_Chr6v1_16684	3
NA-246_Chr6v1_16685	3
NA-246_Chr6v1_16686	3
NA-246_Chr6v1_16687	3
NA-246_Chr6v1_16688	3
NA-246_Chr6v1_16689	3
NA-246_Chr6v1_16690	3
NA-246_Chr6v1_16691	3
NA-246_Chr6v1_16692	3
NA-246_Chr6v1_16693	3
NA-246_Chr6v1_16694	3
NA-246_Chr6v1_16695	3
NA-246_Chr6v1_16696	3
NA-246_Chr6v1_16697	3
NA-246_Chr6v1_16698	3
NA-246_Chr6v1_16699	3
NA-246_Chr6v1_16700	3
NA-246_Chr6v1_16701	3
NA-246_Chr6v1_16702	3
NA-246_Chr6v1_16703	3
NA-246_Chr6v1_16704	2
NA-246_Chr6v1_16705	3
NA-246_Chr6v1_16706	3
NA-246_Chr6v1_16707	0
NA-246_Chr6v1_16708	3
NA-246_Chr6v1_16709	3
NA-246_Chr6v1_16710	0
NA-246_Chr6v1_16711	0
NA-246_Chr6v1_16712	0
NA-246_Chr6v1_16713	1
NA-246_Chr6v1_16714	1
NA-246_Chr6v1_16715	0
NA-246_Chr6v1_16716	1
NA-246_Chr6v1_16717	0
NA-246_Chr6v1_16718	1
NA-246_Chr6v1_16719	1
NA-246_Chr6v1_16720	1
NA-246_Chr6v1_16721	0
NA-246_Chr6v1_16722	1
NA-246_Chr6v1_16723	1
NA-246_Chr6v1_16724	1
NA-246_Chr6v1_16725	1
NA-246_Chr6v1_16726	1
NA-246_Chr6v1_16727	0
NA-246_Chr6v1_16728	1
NA-246_Chr6v1_16729	1
NA-246_Chr6v1_16730	1
NA-246_Chr6v1_16731	1
NA-246_Chr6v1_16732	1
NA-246_Chr6v1_16733	3
NA-246_Chr6v1_16734	3
NA-246_Chr6v1_16735	0
NA-246_Chr6v1_16736	0
NA-246_Chr6v1_16737	1
NA-246_Chr6v1_16738	0
NA-246_Chr6v1_16739	0
NA-246_Chr6v1_16740	1
NA-246_Chr6v1_16741	0
NA-246_Chr6v1_16742	1
NA-246_Chr6v1_16743	1
NA-246_Chr6v1_16744	1
NA-246_Chr6v1_16745	1
NA-246_Chr6v1_16746	0
NA-246_Chr6v1_16747	1
NA-246_Chr6v1_16748	1
NA-246_Chr6v1_16749	4
NA-246_Chr6v1_16750	0
NA-246_Chr6v1_16751	1
NA-246_Chr6v1_16752	1
NA-246_Chr6v1_16753	3
NA-246_Chr6v1_16754	3
NA-246_Chr6v1_16755	3
NA-246_Chr6v1_16756	1
NA-246_Chr6v1_16757	1
NA-246_Chr6v1_16758	0
NA-246_Chr6v1_16759	4
NA-246_Chr6v1_16760	1
NA-246_Chr6v1_16761	4
NA-246_Chr6v1_16762	1
NA-246_Chr6v1_16763	1
NA-246_Chr6v1_16764	0
NA-246_Chr6v1_16765	0
NA-246_Chr6v1_16766	0
NA-246_Chr6v1_16767	1
NA-246_Chr6v1_16768	4
NA-246_Chr6v1_16769	1
NA-246_Chr6v1_16770	4
NA-246_Chr6v1_16771	0
NA-246_Chr6v1_16772	4
NA-246_Chr6v1_16773	0
NA-246_Chr6v1_16774	1
NA-246_Chr6v1_16775	0
NA-246_Chr6v1_16776	1
NA-246_Chr6v1_16777	0
NA-246_Chr6v1_16778	0
NA-246_Chr6v1_16779	1
NA-246_Chr6v1_16780	1
NA-246_Chr6v1_16781	1
NA-246_Chr6v1_16782	4
NA-246_Chr6v1_16783	0
NA-246_Chr6v1_16784	1
NA-246_Chr6v1_16785	0
NA-246_Chr6v1_16786	1
NA-246_Chr6v1_16787	0
NA-246_Chr6v1_16788	1
NA-246_Chr6v1_16789	0
NA-246_Chr6v1_16790	0
NA-246_Chr6v1_16791	0
NA-246_Chr6v1_16792	0
NA-246_Chr6v1_16793	0
NA-246_Chr6v1_16794	0
NA-246_Chr6v1_16795	0
NA-246_Chr6v1_16796	4
NA-246_Chr6v1_16797	4
NA-246_Chr6v1_16798	3
NA-246_Chr6v1_16799	3
NA-246_Chr6v1_16800	1
NA-246_Chr6v1_16801	2
NA-246_Chr6v1_16802	4
NA-246_Chr6v1_16803	1
NA-246_Chr6v1_16804	1
NA-246_Chr6v1_16805	4
NA-246_Chr6v1_16806	4
NA-246_Chr6v1_16807	4
NA-246_Chr6v1_16808	0
NA-246_Chr6v1_16809	1
NA-246_Chr6v1_16810	1
NA-246_Chr6v1_16811	4
NA-246_Chr6v1_16812	3
NA-246_Chr6v1_16813	2
NA-246_Chr6v1_16814	2
NA-246_Chr6v1_16815	3
NA-246_Chr6v1_16816	3
NA-246_Chr6v1_16817	2
NA-246_Chr6v1_16818	2
NA-246_Chr6v1_16819	4
NA-246_Chr6v1_16820	4
NA-246_Chr6v1_16821	1
NA-246_Chr6v1_16822	1
NA-246_Chr6v1_16823	4
NA-246_Chr6v1_16824	1
NA-246_Chr6v1_16825	1
NA-246_Chr6v1_16826	1
NA-246_Chr6v1_16827	0
NA-246_Chr6v1_16828	4
NA-246_Chr6v1_16829	0
NA-246_Chr6v1_16830	4
NA-246_Chr6v1_16831	0
NA-246_Chr6v1_16832	0
NA-246_Chr6v1_16833	1
NA-246_Chr6v1_16834	1
NA-246_Chr6v1_16835	1
NA-246_Chr6v1_16836	1
NA-246_Chr6v1_16837	4
NA-246_Chr6v1_16838	1
NA-246_Chr6v1_16839	1
NA-246_Chr6v1_16840	4
NA-246_Chr6v1_16841	0
NA-246_Chr6v1_16842	0
NA-246_Chr6v1_16843	1
NA-246_Chr6v1_16844	0
NA-246_Chr6v1_16845	0
NA-246_Chr6v1_16846	0
NA-246_Chr6v1_16847	4
NA-246_Chr6v1_16848	1
NA-246_Chr6v1_16849	3
NA-246_Chr6v1_16850	3
NA-246_Chr6v1_16851	3
NA-246_Chr6v1_16852	1
NA-246_Chr6v1_16853	1
NA-246_Chr6v1_16854	4
NA-246_Chr6v1_16855	4
NA-246_Chr6v1_16856	4
NA-246_Chr6v1_16857	4
NA-246_Chr6v1_16858	1
NA-246_Chr6v1_16859	4
NA-246_Chr6v1_16860	3
NA-246_Chr6v1_16861	3
NA-246_Chr6v1_16862	3
NA-246_Chr6v1_16863	3
NA-246_Chr6v1_16864	3
NA-246_Chr6v1_16865	1
NA-246_Chr6v1_16866	4
NA-246_Chr6v1_16867	3
NA-246_Chr6v1_16868	3
NA-246_Chr6v1_16869	1
NA-246_Chr6v1_16870	1
NA-246_Chr6v1_16871	4
NA-246_Chr6v1_16872	1
NA-246_Chr6v1_16873	4
NA-246_Chr6v1_16874	4
NA-246_Chr6v1_16875	1
NA-246_Chr6v1_16876	1
NA-246_Chr6v1_16877	4
NA-246_Chr6v1_16878	0
NA-246_Chr6v1_16879	1
NA-246_Chr6v1_16880	0
NA-246_Chr6v1_16881	0
NA-246_Chr6v1_16882	0
NA-246_Chr6v1_16883	1
NA-246_Chr6v1_16884	1
NA-246_Chr6v1_16885	4
NA-246_Chr6v1_16886	3
NA-246_Chr6v1_16887	1
NA-246_Chr6v1_16888	4
NA-246_Chr6v1_16889	0
NA-246_Chr6v1_16890	1
NA-246_Chr6v1_16891	1
NA-246_Chr6v1_16892	0
NA-246_Chr6v1_16893	0
NA-246_Chr6v1_16894	0
NA-246_Chr6v1_16895	1
NA-246_Chr6v1_16896	2
NA-246_Chr6v1_16897	0
NA-246_Chr6v1_16898	2
NA-246_Chr6v1_16899	2
NA-246_Chr6v1_16900	0
NA-246_Chr6v1_16901	0
NA-246_Chr6v1_16902	1
NA-246_Chr6v1_16903	4
NA-246_Chr6v1_16904	1
NA-246_Chr6v1_16905	4
NA-246_Chr6v1_16906	1
NA-246_Chr6v1_16907	2
NA-246_Chr6v1_16908	0
NA-246_Chr6v1_16909	1
NA-246_Chr6v1_16910	1
NA-246_Chr6v1_16911	1
NA-246_Chr6v1_16912	1
NA-246_Chr6v1_16913	0
NA-246_Chr6v1_16914	4
NA-246_Chr6v1_16915	4
NA-246_Chr6v1_16916	4
NA-246_Chr6v1_16917	0
NA-246_Chr6v1_16918	1
NA-246_Chr6v1_16919	0
NA-246_Chr6v1_16920	0
NA-246_Chr6v1_16921	4
NA-246_Chr6v1_16922	0
NA-246_Chr6v1_16923	4
NA-246_Chr6v1_16924	0
NA-246_Chr6v1_16925	1
NA-246_Chr6v1_16926	0
NA-246_Chr6v1_16927	1
NA-246_Chr6v1_16928	0
NA-246_Chr6v1_16929	4
NA-246_Chr6v1_16930	1
NA-246_Chr6v1_16931	1
NA-246_Chr6v1_16932	4
NA-246_Chr6v1_16933	0
NA-246_Chr6v1_16934	0
NA-246_Chr6v1_16935	1
NA-246_Chr6v1_16936	4
NA-246_Chr6v1_16937	4
NA-246_Chr6v1_16938	1
NA-246_Chr6v1_16939	4
NA-246_Chr6v1_16940	0
NA-246_Chr6v1_16941	1
NA-246_Chr6v1_16942	0
NA-246_Chr6v1_16943	1
NA-246_Chr6v1_16944	2
NA-246_Chr6v1_16945	0
NA-246_Chr6v1_16946	2
NA-246_Chr6v1_16947	1
NA-246_Chr6v1_16948	0
NA-246_Chr6v1_16949	1
NA-246_Chr6v1_16950	4
NA-246_Chr6v1_16951	1
NA-246_Chr6v1_16952	1
NA-246_Chr6v1_16953	1
NA-246_Chr6v1_16954	4
NA-246_Chr6v1_16955	4
NA-246_Chr6v1_16956	1
NA-246_Chr6v1_16957	1
NA-246_Chr6v1_16958	4
NA-246_Chr6v1_16959	1
NA-246_Chr6v1_16960	4
NA-246_Chr6v1_16961	1
NA-246_Chr6v1_16962	1
NA-246_Chr6v1_16963	0
NA-246_Chr6v1_16964	4
NA-246_Chr6v1_16965	1
NA-246_Chr6v1_16966	4
NA-246_Chr6v1_16967	4
NA-246_Chr6v1_16968	1
NA-246_Chr6v1_16969	4
NA-246_Chr6v1_16970	4
NA-246_Chr6v1_16971	1
NA-246_Chr6v1_16972	4
NA-246_Chr6v1_16973	1
NA-246_Chr6v1_16974	1
NA-246_Chr6v1_16975	0
NA-246_Chr6v1_16976	0
NA-246_Chr6v1_16977	1
NA-246_Chr6v1_16978	4
NA-246_Chr6v1_16979	1
NA-246_Chr6v1_16980	4
NA-246_Chr6v1_16981	1
NA-246_Chr6v1_16982	1
NA-246_Chr6v1_16983	4
NA-246_Chr6v1_16984	4
NA-246_Chr6v1_16985	1
NA-246_Chr6v1_16986	1
NA-246_Chr6v1_16987	1
NA-246_Chr6v1_16988	1
NA-246_Chr6v1_16989	1
NA-246_Chr6v1_16990	4
NA-246_Chr6v1_16991	1
NA-246_Chr6v1_16992	1
NA-246_Chr6v1_16993	1
NA-246_Chr6v1_16994	2
NA-246_Chr6v1_16995	0
NA-246_Chr6v1_16996	0
NA-246_Chr6v1_16997	0
NA-246_Chr6v1_16998	1
NA-246_Chr6v1_16999	3
NA-246_Chr6v1_17000	3
NA-246_Chr7v1_17001	3
NA-246_Chr7v1_17002	3
NA-246_Chr7v1_17003	2
NA-246_Chr7v1_17004	3
NA-246_Chr7v1_17005	3
NA-246_Chr7v1_17006	1
NA-246_Chr7v1_17007	1
NA-246_Chr7v1_17008	0
NA-246_Chr7v1_17009	1
NA-246_Chr7v1_17010	0
NA-246_Chr7v1_17011	1
NA-246_Chr7v1_17012	1
NA-246_Chr7v1_17013	0
NA-246_Chr7v1_17014	1
NA-246_Chr7v1_17015	1
NA-246_Chr7v1_17016	1
NA-246_Chr7v1_17017	0
NA-246_Chr7v1_17018	0
NA-246_Chr7v1_17019	0
NA-246_Chr7v1_17020	0
NA-246_Chr7v1_17021	1
NA-246_Chr7v1_17022	0
NA-246_Chr7v1_17023	1
NA-246_Chr7v1_17024	0
NA-246_Chr7v1_17025	1
NA-246_Chr7v1_17026	1
NA-246_Chr7v1_17027	1
NA-246_Chr7v1_17028	1
NA-246_Chr7v1_17029	0
NA-246_Chr7v1_17030	0
NA-246_Chr7v1_17031	1
NA-246_Chr7v1_17032	1
NA-246_Chr7v1_17033	1
NA-246_Chr7v1_17034	1
NA-246_Chr7v1_17035	1
NA-246_Chr7v1_17036	1
NA-246_Chr7v1_17037	1
NA-246_Chr7v1_17038	0
NA-246_Chr7v1_17039	0
NA-246_Chr7v1_17040	1
NA-246_Chr7v1_17041	2
NA-246_Chr7v1_17042	1
NA-246_Chr7v1_17043	3
NA-246_Chr7v1_17044	3
NA-246_Chr7v1_17045	4
NA-246_Chr7v1_17046	3
NA-246_Chr7v1_17047	1
NA-246_Chr7v1_17048	0
NA-246_Chr7v1_17049	3
NA-246_Chr7v1_17050	3
NA-246_Chr7v1_17051	1
NA-246_Chr7v1_17052	1
NA-246_Chr7v1_17053	4
NA-246_Chr7v1_17054	0
NA-246_Chr7v1_17055	0
NA-246_Chr7v1_17056	0
NA-246_Chr7v1_17057	4
NA-246_Chr7v1_17058	1
NA-246_Chr7v1_17059	1
NA-246_Chr7v1_17060	0
NA-246_Chr7v1_17061	1
NA-246_Chr7v1_17062	2
NA-246_Chr7v1_17063	2
NA-246_Chr7v1_17064	3
NA-246_Chr7v1_17065	3
NA-246_Chr7v1_17066	3
NA-246_Chr7v1_17067	4
NA-246_Chr7v1_17068	0
NA-246_Chr7v1_17069	1
NA-246_Chr7v1_17070	2
NA-246_Chr7v1_17071	1
NA-246_Chr7v1_17072	1
NA-246_Chr7v1_17073	1
NA-246_Chr7v1_17074	0
NA-246_Chr7v1_17075	1
NA-246_Chr7v1_17076	0
NA-246_Chr7v1_17077	4
NA-246_Chr7v1_17078	0
NA-246_Chr7v1_17079	1
NA-246_Chr7v1_17080	4
NA-246_Chr7v1_17081	0
NA-246_Chr7v1_17082	0
NA-246_Chr7v1_17083	0
NA-246_Chr7v1_17084	4
NA-246_Chr7v1_17085	0
NA-246_Chr7v1_17086	1
NA-246_Chr7v1_17087	1
NA-246_Chr7v1_17088	2
NA-246_Chr7v1_17089	1
NA-246_Chr7v1_17090	2
NA-246_Chr7v1_17091	4
NA-246_Chr7v1_17092	4
NA-246_Chr7v1_17093	0
NA-246_Chr7v1_17094	1
NA-246_Chr7v1_17095	1
NA-246_Chr7v1_17096	0
NA-246_Chr7v1_17097	1
NA-246_Chr7v1_17098	4
NA-246_Chr7v1_17099	3
NA-246_Chr7v1_17100	1
NA-246_Chr7v1_17101	1
NA-246_Chr7v1_17102	4
NA-246_Chr7v1_17103	4
NA-246_Chr7v1_17104	1
NA-246_Chr7v1_17105	4
NA-246_Chr7v1_17106	0
NA-246_Chr7v1_17107	2
NA-246_Chr7v1_17108	3
NA-246_Chr7v1_17109	3
NA-246_Chr7v1_17110	3
NA-246_Chr7v1_17111	3
NA-246_Chr7v1_17112	1
NA-246_Chr7v1_17113	4
NA-246_Chr7v1_17114	1
NA-246_Chr7v1_17115	0
NA-246_Chr7v1_17116	0
NA-246_Chr7v1_17117	0
NA-246_Chr7v1_17118	1
NA-246_Chr7v1_17119	1
NA-246_Chr7v1_17120	1
NA-246_Chr7v1_17121	2
NA-246_Chr7v1_17122	1
NA-246_Chr7v1_17123	1
NA-246_Chr7v1_17124	0
NA-246_Chr7v1_17125	2
NA-246_Chr7v1_17126	1
NA-246_Chr7v1_17127	1
NA-246_Chr7v1_17128	0
NA-246_Chr7v1_17129	0
NA-246_Chr7v1_17130	1
NA-246_Chr7v1_17131	0
NA-246_Chr7v1_17132	0
NA-246_Chr7v1_17133	4
NA-246_Chr7v1_17134	0
NA-246_Chr7v1_17135	1
NA-246_Chr7v1_17136	4
NA-246_Chr7v1_17137	0
NA-246_Chr7v1_17138	4
NA-246_Chr7v1_17139	1
NA-246_Chr7v1_17140	1
NA-246_Chr7v1_17141	0
NA-246_Chr7v1_17142	1
NA-246_Chr7v1_17143	1
NA-246_Chr7v1_17144	0
NA-246_Chr7v1_17145	1
NA-246_Chr7v1_17146	4
NA-246_Chr7v1_17147	1
NA-246_Chr7v1_17148	4
NA-246_Chr7v1_17149	0
NA-246_Chr7v1_17150	1
NA-246_Chr7v1_17151	0
NA-246_Chr7v1_17152	4
NA-246_Chr7v1_17153	3
NA-246_Chr7v1_17154	1
NA-246_Chr7v1_17155	1
NA-246_Chr7v1_17156	4
NA-246_Chr7v1_17157	4
NA-246_Chr7v1_17158	1
NA-246_Chr7v1_17159	2
NA-246_Chr7v1_17160	2
NA-246_Chr7v1_17161	2
NA-246_Chr7v1_17162	2
NA-246_Chr7v1_17163	0
NA-246_Chr7v1_17164	4
NA-246_Chr7v1_17165	1
NA-246_Chr7v1_17166	0
NA-246_Chr7v1_17167	0
NA-246_Chr7v1_17168	4
NA-246_Chr7v1_17169	1
NA-246_Chr7v1_17170	1
NA-246_Chr7v1_17171	3
NA-246_Chr7v1_17172	3
NA-246_Chr7v1_17173	0
NA-246_Chr7v1_17174	3
NA-246_Chr7v1_17175	3
NA-246_Chr7v1_17176	0
NA-246_Chr7v1_17177	3
NA-246_Chr7v1_17178	3
NA-246_Chr7v1_17179	3
NA-246_Chr7v1_17180	3
NA-246_Chr7v1_17181	4
NA-246_Chr7v1_17182	1
NA-246_Chr7v1_17183	0
NA-246_Chr7v1_17184	4
NA-246_Chr7v1_17185	1
NA-246_Chr7v1_17186	4
NA-246_Chr7v1_17187	1
NA-246_Chr7v1_17188	1
NA-246_Chr7v1_17189	4
NA-246_Chr7v1_17190	1
NA-246_Chr7v1_17191	0
NA-246_Chr7v1_17192	4
NA-246_Chr7v1_17193	1
NA-246_Chr7v1_17194	1
NA-246_Chr7v1_17195	1
NA-246_Chr7v1_17196	3
NA-246_Chr7v1_17197	3
NA-246_Chr7v1_17198	3
NA-246_Chr7v1_17199	0
NA-246_Chr7v1_17200	0
NA-246_Chr7v1_17201	0
NA-246_Chr7v1_17202	1
NA-246_Chr7v1_17203	3
NA-246_Chr7v1_17204	3
NA-246_Chr7v1_17205	4
NA-246_Chr7v1_17206	1
NA-246_Chr7v1_17207	1
NA-246_Chr7v1_17208	1
NA-246_Chr7v1_17209	1
NA-246_Chr7v1_17210	4
NA-246_Chr7v1_17211	2
NA-246_Chr7v1_17212	2
NA-246_Chr7v1_17213	0
NA-246_Chr7v1_17214	1
NA-246_Chr7v1_17215	0
NA-246_Chr7v1_17216	4
NA-246_Chr7v1_17217	3
NA-246_Chr7v1_17218	3
NA-246_Chr7v1_17219	3
NA-246_Chr7v1_17220	3
NA-246_Chr7v1_17221	2
NA-246_Chr7v1_17222	1
NA-246_Chr7v1_17223	2
NA-246_Chr7v1_17224	1
NA-246_Chr7v1_17225	1
NA-246_Chr7v1_17226	1
NA-246_Chr7v1_17227	1
NA-246_Chr7v1_17228	0
NA-246_Chr7v1_17229	1
NA-246_Chr7v1_17230	0
NA-246_Chr7v1_17231	0
NA-246_Chr7v1_17232	1
NA-246_Chr7v1_17233	4
NA-246_Chr7v1_17234	0
NA-246_Chr7v1_17235	4
NA-246_Chr7v1_17236	0
NA-246_Chr7v1_17237	4
NA-246_Chr7v1_17238	4
NA-246_Chr7v1_17239	1
NA-246_Chr7v1_17240	0
NA-246_Chr7v1_17241	0
NA-246_Chr7v1_17242	4
NA-246_Chr7v1_17243	1
NA-246_Chr7v1_17244	4
NA-246_Chr7v1_17245	0
NA-246_Chr7v1_17246	0
NA-246_Chr7v1_17247	1
NA-246_Chr7v1_17248	4
NA-246_Chr7v1_17249	1
NA-246_Chr7v1_17250	3
NA-246_Chr7v1_17251	3
NA-246_Chr7v1_17252	4
NA-246_Chr7v1_17253	0
NA-246_Chr7v1_17254	0
NA-246_Chr7v1_17255	1
NA-246_Chr7v1_17256	1
NA-246_Chr7v1_17257	0
NA-246_Chr7v1_17258	1
NA-246_Chr7v1_17259	3
NA-246_Chr7v1_17260	4
NA-246_Chr7v1_17261	4
NA-246_Chr7v1_17262	0
NA-246_Chr7v1_17263	0
NA-246_Chr7v1_17264	1
NA-246_Chr7v1_17265	0
NA-246_Chr7v1_17266	3
NA-246_Chr7v1_17267	4
NA-246_Chr7v1_17268	4
NA-246_Chr7v1_17269	4
NA-246_Chr7v1_17270	3
NA-246_Chr7v1_17271	1
NA-246_Chr7v1_17272	0
NA-246_Chr7v1_17273	0
NA-246_Chr7v1_17274	4
NA-246_Chr7v1_17275	1
NA-246_Chr7v1_17276	4
NA-246_Chr7v1_17277	3
NA-246_Chr7v1_17278	4
NA-246_Chr7v1_17279	4
NA-246_Chr7v1_17280	4
NA-246_Chr7v1_17281	4
NA-246_Chr7v1_17282	0
NA-246_Chr7v1_17283	0
NA-246_Chr7v1_17284	1
NA-246_Chr7v1_17285	1
NA-246_Chr7v1_17286	1
NA-246_Chr7v1_17287	4
NA-246_Chr7v1_17288	0
NA-246_Chr7v1_17289	1
NA-246_Chr7v1_17290	2
NA-246_Chr7v1_17291	0
NA-246_Chr7v1_17292	0
NA-246_Chr7v1_17293	0
NA-246_Chr7v1_17294	2
NA-246_Chr7v1_17295	1
NA-246_Chr7v1_17296	4
NA-246_Chr7v1_17297	1
NA-246_Chr7v1_17298	3
NA-246_Chr7v1_17299	3
NA-246_Chr7v1_17300	1
NA-246_Chr7v1_17301	4
NA-246_Chr7v1_17302	1
NA-246_Chr7v1_17303	2
NA-246_Chr7v1_17304	4
NA-246_Chr7v1_17305	0
NA-246_Chr7v1_17306	2
NA-246_Chr7v1_17307	2
NA-246_Chr7v1_17308	1
NA-246_Chr7v1_17309	0
NA-246_Chr7v1_17310	0
NA-246_Chr7v1_17311	0
NA-246_Chr7v1_17312	0
NA-246_Chr7v1_17313	1
NA-246_Chr7v1_17314	4
NA-246_Chr7v1_17315	1
NA-246_Chr7v1_17316	0
NA-246_Chr7v1_17317	0
NA-246_Chr7v1_17318	0
NA-246_Chr7v1_17319	1
NA-246_Chr7v1_17320	1
NA-246_Chr7v1_17321	1
NA-246_Chr7v1_17322	4
NA-246_Chr7v1_17323	2
NA-246_Chr7v1_17324	1
NA-246_Chr7v1_17325	3
NA-246_Chr7v1_17326	3
NA-246_Chr7v1_17327	0
NA-246_Chr7v1_17328	1
NA-246_Chr7v1_17329	1
NA-246_Chr7v1_17330	1
NA-246_Chr7v1_17331	1
NA-246_Chr7v1_17332	2
NA-246_Chr7v1_17333	4
NA-246_Chr7v1_17334	1
NA-246_Chr7v1_17335	1
NA-246_Chr7v1_17336	3
NA-246_Chr7v1_17337	3
NA-246_Chr7v1_17338	3
NA-246_Chr7v1_17339	1
NA-246_Chr7v1_17340	1
NA-246_Chr7v1_17341	2
NA-246_Chr7v1_17342	0
NA-246_Chr7v1_17343	2
NA-246_Chr7v1_17344	3
NA-246_Chr7v1_17345	3
NA-246_Chr7v1_17346	0
NA-246_Chr7v1_17347	1
NA-246_Chr7v1_17348	0
NA-246_Chr7v1_17349	3
NA-246_Chr7v1_17350	3
NA-246_Chr7v1_17351	3
NA-246_Chr7v1_17352	2
NA-246_Chr7v1_17353	2
NA-246_Chr7v1_17354	2
NA-246_Chr7v1_17355	2
NA-246_Chr7v1_17356	2
NA-246_Chr7v1_17357	2
NA-246_Chr7v1_17358	2
NA-246_Chr7v1_17359	2
NA-246_Chr7v1_17360	1
NA-246_Chr7v1_17361	1
NA-246_Chr7v1_17362	1
NA-246_Chr7v1_17363	1
NA-246_Chr7v1_17364	1
NA-246_Chr7v1_17365	0
NA-246_Chr7v1_17366	0
NA-246_Chr7v1_17367	1
NA-246_Chr7v1_17368	1
NA-246_Chr7v1_17369	0
NA-246_Chr7v1_17370	0
NA-246_Chr7v1_17371	2
NA-246_Chr7v1_17372	0
NA-246_Chr7v1_17373	3
NA-246_Chr7v1_17374	3
NA-246_Chr7v1_17375	3
NA-246_Chr7v1_17376	1
NA-246_Chr7v1_17377	1
NA-246_Chr7v1_17378	1
NA-246_Chr7v1_17379	0
NA-246_Chr7v1_17380	0
NA-246_Chr7v1_17381	0
NA-246_Chr7v1_17382	1
NA-246_Chr7v1_17383	0
NA-246_Chr7v1_17384	0
NA-246_Chr7v1_17385	0
NA-246_Chr7v1_17386	1
NA-246_Chr7v1_17387	1
NA-246_Chr7v1_17388	1
NA-246_Chr7v1_17389	3
NA-246_Chr7v1_17390	3
NA-246_Chr7v1_17391	1
NA-246_Chr7v1_17392	3
NA-246_Chr7v1_17393	3
NA-246_Chr7v1_17394	3
NA-246_Chr7v1_17395	3
NA-246_Chr7v1_17396	1
NA-246_Chr7v1_17397	2
NA-246_Chr7v1_17398	0
NA-246_Chr7v1_17399	1
NA-246_Chr7v1_17400	1
NA-246_Chr7v1_17401	0
NA-246_Chr7v1_17402	1
NA-246_Chr7v1_17403	1
NA-246_Chr7v1_17404	0
NA-246_Chr7v1_17405	0
NA-246_Chr7v1_17406	1
NA-246_Chr7v1_17407	3
NA-246_Chr7v1_17408	3
NA-246_Chr7v1_17409	1
NA-246_Chr7v1_17410	0
NA-246_Chr7v1_17411	0
NA-246_Chr7v1_17412	3
NA-246_Chr7v1_17413	3
NA-246_Chr7v1_17414	2
NA-246_Chr7v1_17415	3
NA-246_Chr7v1_17416	3
NA-246_Chr7v1_17417	3
NA-246_Chr7v1_17418	2
NA-246_Chr7v1_17419	1
NA-246_Chr7v1_17420	0
NA-246_Chr7v1_17421	2
NA-246_Chr7v1_17422	1
NA-246_Chr7v1_17423	1
NA-246_Chr7v1_17424	0
NA-246_Chr7v1_17425	1
NA-246_Chr7v1_17426	1
NA-246_Chr7v1_17427	1
NA-246_Chr7v1_17428	2
NA-246_Chr7v1_17429	0
NA-246_Chr7v1_17430	1
NA-246_Chr7v1_17431	1
NA-246_Chr7v1_17432	0
NA-246_Chr7v1_17433	2
NA-246_Chr7v1_17434	0
NA-246_Chr7v1_17435	1
NA-246_Chr7v1_17436	1
NA-246_Chr7v1_17437	0
NA-246_Chr7v1_17438	1
NA-246_Chr7v1_17439	2
NA-246_Chr7v1_17440	1
NA-246_Chr7v1_17441	2
NA-246_Chr7v1_17442	0
NA-246_Chr7v1_17443	2
NA-246_Chr7v1_17444	2
NA-246_Chr7v1_17445	2
NA-246_Chr7v1_17446	2
NA-246_Chr7v1_17447	0
NA-246_Chr7v1_17448	1
NA-246_Chr7v1_17449	0
NA-246_Chr7v1_17450	1
NA-246_Chr7v1_17451	0
NA-246_Chr7v1_17452	1
NA-246_Chr7v1_17453	1
NA-246_Chr7v1_17454	0
NA-246_Chr7v1_17455	1
NA-246_Chr7v1_17456	1
NA-246_Chr7v1_17457	0
NA-246_Chr7v1_17458	4
NA-246_Chr7v1_17459	4
NA-246_Chr7v1_17460	1
NA-246_Chr7v1_17461	4
NA-246_Chr7v1_17462	1
NA-246_Chr7v1_17463	4
NA-246_Chr7v1_17464	1
NA-246_Chr7v1_17465	4
NA-246_Chr7v1_17466	4
NA-246_Chr7v1_17467	4
NA-246_Chr7v1_17468	1
NA-246_Chr7v1_17469	4
NA-246_Chr7v1_17470	0
NA-246_Chr7v1_17471	1
NA-246_Chr7v1_17472	2
NA-246_Chr7v1_17473	1
NA-246_Chr7v1_17474	0
NA-246_Chr7v1_17475	2
NA-246_Chr7v1_17476	3
NA-246_Chr7v1_17477	3
NA-246_Chr7v1_17478	1
NA-246_Chr7v1_17479	0
NA-246_Chr7v1_17480	1
NA-246_Chr7v1_17481	1
NA-246_Chr7v1_17482	4
NA-246_Chr7v1_17483	1
NA-246_Chr7v1_17484	1
NA-246_Chr7v1_17485	4
NA-246_Chr7v1_17486	0
NA-246_Chr7v1_17487	1
NA-246_Chr7v1_17488	1
NA-246_Chr7v1_17489	1
NA-246_Chr7v1_17490	3
NA-246_Chr7v1_17491	3
NA-246_Chr7v1_17492	1
NA-246_Chr7v1_17493	0
NA-246_Chr7v1_17494	1
NA-246_Chr7v1_17495	0
NA-246_Chr7v1_17496	3
NA-246_Chr7v1_17497	3
NA-246_Chr7v1_17498	4
NA-246_Chr7v1_17499	2
NA-246_Chr7v1_17500	0
NA-246_Chr7v1_17501	4
NA-246_Chr7v1_17502	3
NA-246_Chr7v1_17503	3
NA-246_Chr7v1_17504	3
NA-246_Chr7v1_17505	2
NA-246_Chr7v1_17506	0
NA-246_Chr7v1_17507	0
NA-246_Chr7v1_17508	1
NA-246_Chr7v1_17509	1
NA-246_Chr7v1_17510	1
NA-246_Chr7v1_17511	2
NA-246_Chr7v1_17512	4
NA-246_Chr7v1_17513	4
NA-246_Chr7v1_17514	0
NA-246_Chr7v1_17515	4
NA-246_Chr7v1_17516	2
NA-246_Chr7v1_17517	2
NA-246_Chr7v1_17518	2
NA-246_Chr7v1_17519	4
NA-246_Chr7v1_17520	4
NA-246_Chr7v1_17521	4
NA-246_Chr7v1_17522	0
NA-246_Chr7v1_17523	1
NA-246_Chr7v1_17524	4
NA-246_Chr7v1_17525	0
NA-246_Chr7v1_17526	4
NA-246_Chr7v1_17527	4
NA-246_Chr7v1_17528	4
NA-246_Chr7v1_17529	4
NA-246_Chr7v1_17530	3
NA-246_Chr7v1_17531	3
NA-246_Chr7v1_17532	3
NA-246_Chr7v1_17533	3
NA-246_Chr7v1_17534	3
NA-246_Chr7v1_17535	4
NA-246_Chr7v1_17536	0
NA-246_Chr7v1_17537	4
NA-246_Chr7v1_17538	1
NA-246_Chr7v1_17539	0
NA-246_Chr7v1_17540	0
NA-246_Chr7v1_17541	0
NA-246_Chr7v1_17542	1
NA-246_Chr7v1_17543	1
NA-246_Chr7v1_17544	0
NA-246_Chr7v1_17545	4
NA-246_Chr7v1_17546	0
NA-246_Chr7v1_17547	0
NA-246_Chr7v1_17548	4
NA-246_Chr7v1_17549	0
NA-246_Chr7v1_17550	4
NA-246_Chr7v1_17551	0
NA-246_Chr7v1_17552	0
NA-246_Chr7v1_17553	0
NA-246_Chr7v1_17554	1
NA-246_Chr7v1_17555	0
NA-246_Chr7v1_17556	4
NA-246_Chr7v1_17557	0
NA-246_Chr7v1_17558	0
NA-246_Chr7v1_17559	4
NA-246_Chr7v1_17560	1
NA-246_Chr7v1_17561	3
NA-246_Chr7v1_17562	3
NA-246_Chr7v1_17563	3
NA-246_Chr7v1_17564	1
NA-246_Chr7v1_17565	0
NA-246_Chr7v1_17566	4
NA-246_Chr7v1_17567	0
NA-246_Chr7v1_17568	0
NA-246_Chr7v1_17569	1
NA-246_Chr7v1_17570	1
NA-246_Chr7v1_17571	1
NA-246_Chr7v1_17572	4
NA-246_Chr7v1_17573	0
NA-246_Chr7v1_17574	3
NA-246_Chr7v1_17575	3
NA-246_Chr7v1_17576	0
NA-246_Chr7v1_17577	2
NA-246_Chr7v1_17578	0
NA-246_Chr7v1_17579	4
NA-246_Chr7v1_17580	1
NA-246_Chr7v1_17581	1
NA-246_Chr7v1_17582	1
NA-246_Chr7v1_17583	4
NA-246_Chr7v1_17584	4
NA-246_Chr7v1_17585	4
NA-246_Chr7v1_17586	4
NA-246_Chr7v1_17587	1
NA-246_Chr7v1_17588	4
NA-246_Chr7v1_17589	4
NA-246_Chr7v1_17590	3
NA-246_Chr7v1_17591	3
NA-246_Chr7v1_17592	0
NA-246_Chr7v1_17593	0
NA-246_Chr7v1_17594	1
NA-246_Chr7v1_17595	4
NA-246_Chr7v1_17596	4
NA-246_Chr7v1_17597	1
NA-246_Chr7v1_17598	1
NA-246_Chr7v1_17599	0
NA-246_Chr7v1_17600	2
NA-246_Chr7v1_17601	3
NA-246_Chr7v1_17602	3
NA-246_Chr7v1_17603	2
NA-246_Chr7v1_17604	2
NA-246_Chr7v1_17605	2
NA-246_Chr7v1_17606	0
NA-246_Chr7v1_17607	1
NA-246_Chr7v1_17608	3
NA-246_Chr7v1_17609	3
NA-246_Chr7v1_17610	0
NA-246_Chr7v1_17611	4
NA-246_Chr7v1_17612	1
NA-246_Chr7v1_17613	0
NA-246_Chr7v1_17614	0
NA-246_Chr7v1_17615	1
NA-246_Chr7v1_17616	2
NA-246_Chr7v1_17617	0
NA-246_Chr7v1_17618	4
NA-246_Chr7v1_17619	1
NA-246_Chr7v1_17620	2
NA-246_Chr7v1_17621	2
NA-246_Chr7v1_17622	1
NA-246_Chr7v1_17623	4
NA-246_Chr7v1_17624	0
NA-246_Chr7v1_17625	1
NA-246_Chr7v1_17626	1
NA-246_Chr7v1_17627	1
NA-246_Chr7v1_17628	1
NA-246_Chr7v1_17629	0
NA-246_Chr7v1_17630	2
NA-246_Chr7v1_17631	2
NA-246_Chr7v1_17632	2
NA-246_Chr7v1_17633	2
NA-246_Chr7v1_17634	2
NA-246_Chr7v1_17635	2
NA-246_Chr7v1_17636	2
NA-246_Chr7v1_17637	2
NA-246_Chr7v1_17638	3
NA-246_Chr7v1_17639	3
NA-246_Chr7v1_17640	3
NA-246_Chr7v1_17641	3
NA-246_Chr7v1_17642	4
NA-246_Chr7v1_17643	1
NA-246_Chr7v1_17644	1
NA-246_Chr7v1_17645	1
NA-246_Chr7v1_17646	2
NA-246_Chr7v1_17647	2
NA-246_Chr7v1_17648	2
NA-246_Chr7v1_17649	2
NA-246_Chr7v1_17650	1
NA-246_Chr7v1_17651	2
NA-246_Chr7v1_17652	0
NA-246_Chr7v1_17653	2
NA-246_Chr7v1_17654	1
NA-246_Chr7v1_17655	1
NA-246_Chr7v1_17656	1
NA-246_Chr7v1_17657	0
NA-246_Chr7v1_17658	1
NA-246_Chr7v1_17659	0
NA-246_Chr7v1_17660	1
NA-246_Chr7v1_17661	1
NA-246_Chr7v1_17662	1
NA-246_Chr7v1_17663	4
NA-246_Chr7v1_17664	0
NA-246_Chr7v1_17665	4
NA-246_Chr7v1_17666	4
NA-246_Chr7v1_17667	4
NA-246_Chr7v1_17668	1
NA-246_Chr7v1_17669	1
NA-246_Chr7v1_17670	1
NA-246_Chr7v1_17671	1
NA-246_Chr7v1_17672	3
NA-246_Chr7v1_17673	3
NA-246_Chr7v1_17674	0
NA-246_Chr7v1_17675	1
NA-246_Chr7v1_17676	1
NA-246_Chr7v1_17677	1
NA-246_Chr7v1_17678	1
NA-246_Chr7v1_17679	4
NA-246_Chr7v1_17680	4
NA-246_Chr7v1_17681	1
NA-246_Chr7v1_17682	4
NA-246_Chr7v1_17683	3
NA-246_Chr7v1_17684	3
NA-246_Chr7v1_17685	3
NA-246_Chr7v1_17686	0
NA-246_Chr7v1_17687	2
NA-246_Chr7v1_17688	2
NA-246_Chr7v1_17689	3
NA-246_Chr7v1_17690	3
NA-246_Chr7v1_17691	2
NA-246_Chr7v1_17692	2
NA-246_Chr7v1_17693	3
NA-246_Chr7v1_17694	3
NA-246_Chr7v1_17695	1
NA-246_Chr7v1_17696	2
NA-246_Chr7v1_17697	1
NA-246_Chr7v1_17698	1
NA-246_Chr7v1_17699	1
NA-246_Chr7v1_17700	1
NA-246_Chr7v1_17701	3
NA-246_Chr7v1_17702	3
NA-246_Chr7v1_17703	1
NA-246_Chr7v1_17704	1
NA-246_Chr7v1_17705	0
NA-246_Chr7v1_17706	4
NA-246_Chr7v1_17707	4
NA-246_Chr7v1_17708	0
NA-246_Chr7v1_17709	0
NA-246_Chr7v1_17710	0
NA-246_Chr7v1_17711	1
NA-246_Chr7v1_17712	1
NA-246_Chr7v1_17713	0
NA-246_Chr7v1_17714	1
NA-246_Chr7v1_17715	0
NA-246_Chr7v1_17716	1
NA-246_Chr7v1_17717	4
NA-246_Chr7v1_17718	1
NA-246_Chr7v1_17719	0
NA-246_Chr7v1_17720	0
NA-246_Chr7v1_17721	0
NA-246_Chr7v1_17722	3
NA-246_Chr7v1_17723	3
NA-246_Chr7v1_17724	1
NA-246_Chr7v1_17725	2
NA-246_Chr7v1_17726	1
NA-246_Chr7v1_17727	4
NA-246_Chr7v1_17728	1
NA-246_Chr7v1_17729	3
NA-246_Chr7v1_17730	3
NA-246_Chr7v1_17731	4
NA-246_Chr7v1_17732	0
NA-246_Chr7v1_17733	4
NA-246_Chr7v1_17734	1
NA-246_Chr7v1_17735	0
NA-246_Chr7v1_17736	1
NA-246_Chr7v1_17737	1
NA-246_Chr7v1_17738	1
NA-246_Chr7v1_17739	1
NA-246_Chr7v1_17740	1
NA-246_Chr7v1_17741	0
NA-246_Chr7v1_17742	1
NA-246_Chr7v1_17743	1
NA-246_Chr7v1_17744	1
NA-246_Chr7v1_17745	4
NA-246_Chr7v1_17746	1
NA-246_Chr7v1_17747	1
NA-246_Chr7v1_17748	1
NA-246_Chr7v1_17749	0
NA-246_Chr7v1_17750	4
NA-246_Chr7v1_17751	3
NA-246_Chr7v1_17752	2
NA-246_Chr7v1_17753	2
NA-246_Chr7v1_17754	3
NA-246_Chr7v1_17755	3
NA-246_Chr7v1_17756	0
NA-246_Chr7v1_17757	4
NA-246_Chr7v1_17758	1
NA-246_Chr7v1_17759	1
NA-246_Chr7v1_17760	1
NA-246_Chr7v1_17761	0
NA-246_Chr7v1_17762	1
NA-246_Chr7v1_17763	0
NA-246_Chr7v1_17764	2
NA-246_Chr7v1_17765	4
NA-246_Chr7v1_17766	4
NA-246_Chr7v1_17767	2
NA-246_Chr7v1_17768	2
NA-246_Chr7v1_17769	2
NA-246_Chr7v1_17770	2
NA-246_Chr7v1_17771	2
NA-246_Chr7v1_17772	3
NA-246_Chr7v1_17773	3
NA-246_Chr7v1_17774	0
NA-246_Chr7v1_17775	4
NA-246_Chr7v1_17776	1
NA-246_Chr7v1_17777	0
NA-246_Chr7v1_17778	1
NA-246_Chr7v1_17779	0
NA-246_Chr7v1_17780	0
NA-246_Chr7v1_17781	1
NA-246_Chr7v1_17782	1
NA-246_Chr7v1_17783	1
NA-246_Chr7v1_17784	4
NA-246_Chr7v1_17785	1
NA-246_Chr7v1_17786	1
NA-246_Chr7v1_17787	4
NA-246_Chr7v1_17788	1
NA-246_Chr7v1_17789	2
NA-246_Chr7v1_17790	0
NA-246_Chr7v1_17791	3
NA-246_Chr7v1_17792	3
NA-246_Chr7v1_17793	2
NA-246_Chr7v1_17794	2
NA-246_Chr7v1_17795	0
NA-246_Chr7v1_17796	1
NA-246_Chr7v1_17797	0
NA-246_Chr7v1_17798	1
NA-246_Chr7v1_17799	1
NA-246_Chr7v1_17800	1
NA-246_Chr7v1_17801	0
NA-246_Chr7v1_17802	1
NA-246_Chr7v1_17803	1
NA-246_Chr7v1_17804	1
NA-246_Chr7v1_17805	3
NA-246_Chr7v1_17806	3
NA-246_Chr7v1_17807	3
NA-246_Chr7v1_17808	3
NA-246_Chr7v1_17809	3
NA-246_Chr7v1_17810	3
NA-246_Chr7v1_17811	3
NA-246_Chr7v1_17812	3
NA-246_Chr7v1_17813	1
NA-246_Chr7v1_17814	1
NA-246_Chr7v1_17815	1
NA-246_Chr7v1_17816	1
NA-246_Chr7v1_17817	0
NA-246_Chr7v1_17818	0
NA-246_Chr7v1_17819	1
NA-246_Chr7v1_17820	0
NA-246_Chr7v1_17821	3
NA-246_Chr7v1_17822	3
NA-246_Chr7v1_17823	1
NA-246_Chr7v1_17824	3
NA-246_Chr7v1_17825	3
NA-246_Chr7v1_17826	0
NA-246_Chr7v1_17827	2
NA-246_Chr7v1_17828	1
NA-246_Chr7v1_17829	1
NA-246_Chr7v1_17830	0
NA-246_Chr7v1_17831	2
NA-246_Chr7v1_17832	2
NA-246_Chr7v1_17833	2
NA-246_Chr7v1_17834	0
NA-246_Chr7v1_17835	2
NA-246_Chr7v1_17836	2
NA-246_Chr7v1_17837	2
NA-246_Chr7v1_17838	1
NA-246_Chr7v1_17839	1
NA-246_Chr7v1_17840	1
NA-246_Chr7v1_17841	1
NA-246_Chr7v1_17842	0
NA-246_Chr7v1_17843	0
NA-246_Chr7v1_17844	3
NA-246_Chr7v1_17845	3
NA-246_Chr7v1_17846	0
NA-246_Chr7v1_17847	1
NA-246_Chr7v1_17848	1
NA-246_Chr7v1_17849	4
NA-246_Chr7v1_17850	4
NA-246_Chr7v1_17851	2
NA-246_Chr7v1_17852	1
NA-246_Chr7v1_17853	2
NA-246_Chr7v1_17854	3
NA-246_Chr7v1_17855	3
NA-246_Chr7v1_17856	1
NA-246_Chr7v1_17857	0
NA-246_Chr7v1_17858	0
NA-246_Chr7v1_17859	1
NA-246_Chr7v1_17860	1
NA-246_Chr7v1_17861	0
NA-246_Chr7v1_17862	0
NA-246_Chr7v1_17863	0
NA-246_Chr7v1_17864	1
NA-246_Chr7v1_17865	1
NA-246_Chr7v1_17866	4
NA-246_Chr7v1_17867	4
NA-246_Chr7v1_17868	2
NA-246_Chr7v1_17869	2
NA-246_Chr7v1_17870	1
NA-246_Chr7v1_17871	0
NA-246_Chr7v1_17872	3
NA-246_Chr7v1_17873	4
NA-246_Chr7v1_17874	4
NA-246_Chr7v1_17875	4
NA-246_Chr7v1_17876	1
NA-246_Chr7v1_17877	2
NA-246_Chr7v1_17878	1
NA-246_Chr7v1_17879	1
NA-246_Chr7v1_17880	4
NA-246_Chr7v1_17881	3
NA-246_Chr7v1_17882	0
NA-246_Chr7v1_17883	1
NA-246_Chr7v1_17884	0
NA-246_Chr7v1_17885	0
NA-246_Chr7v1_17886	4
NA-246_Chr7v1_17887	4
NA-246_Chr7v1_17888	1
NA-246_Chr7v1_17889	4
NA-246_Chr7v1_17890	2
NA-246_Chr7v1_17891	4
NA-246_Chr7v1_17892	4
NA-246_Chr7v1_17893	4
NA-246_Chr7v1_17894	4
NA-246_Chr7v1_17895	2
NA-246_Chr7v1_17896	4
NA-246_Chr7v1_17897	3
NA-246_Chr7v1_17898	3
NA-246_Chr7v1_17899	0
NA-246_Chr7v1_17900	0
NA-246_Chr7v1_17901	2
NA-246_Chr7v1_17902	3
NA-246_Chr7v1_17903	3
NA-246_Chr7v1_17904	0
NA-246_Chr7v1_17905	1
NA-246_Chr7v1_17906	1
NA-246_Chr7v1_17907	1
NA-246_Chr7v1_17908	1
NA-246_Chr7v1_17909	0
NA-246_Chr7v1_17910	2
NA-246_Chr7v1_17911	0
NA-246_Chr7v1_17912	1
NA-246_Chr7v1_17913	2
NA-246_Chr7v1_17914	1
NA-246_Chr7v1_17915	1
NA-246_Chr7v1_17916	0
NA-246_Chr7v1_17917	3
NA-246_Chr7v1_17918	3
NA-246_Chr7v1_17919	1
NA-246_Chr7v1_17920	1
NA-246_Chr7v1_17921	3
NA-246_Chr7v1_17922	3
NA-246_Chr7v1_17923	0
NA-246_Chr7v1_17924	2
NA-246_Chr7v1_17925	1
NA-246_Chr7v1_17926	2
NA-246_Chr7v1_17927	2
NA-246_Chr7v1_17928	0
NA-246_Chr7v1_17929	2
NA-246_Chr7v1_17930	2
NA-246_Chr7v1_17931	0
NA-246_Chr7v1_17932	3
NA-246_Chr7v1_17933	3
NA-246_Chr7v1_17934	1
NA-246_Chr7v1_17935	0
NA-246_Chr7v1_17936	1
NA-246_Chr7v1_17937	1
NA-246_Chr7v1_17938	1
NA-246_Chr7v1_17939	1
NA-246_Chr7v1_17940	1
NA-246_Chr7v1_17941	0
NA-246_Chr7v1_17942	0
NA-246_Chr7v1_17943	3
NA-246_Chr7v1_17944	3
NA-246_Chr7v1_17945	2
NA-246_Chr7v1_17946	2
NA-246_Chr7v1_17947	2
NA-246_Chr7v1_17948	2
NA-246_Chr7v1_17949	1
NA-246_Chr7v1_17950	2
NA-246_Chr7v1_17951	1
NA-246_Chr7v1_17952	0
NA-246_Chr7v1_17953	1
NA-246_Chr7v1_17954	2
NA-246_Chr7v1_17955	0
NA-246_Chr7v1_17956	2
NA-246_Chr7v1_17957	2
NA-246_Chr7v1_17958	1
NA-246_Chr7v1_17959	0
NA-246_Chr7v1_17960	0
NA-246_Chr7v1_17961	0
NA-246_Chr7v1_17962	1
NA-246_Chr7v1_17963	0
NA-246_Chr7v1_17964	1
NA-246_Chr7v1_17965	1
NA-246_Chr7v1_17966	2
NA-246_Chr7v1_17967	1
NA-246_Chr7v1_17968	2
NA-246_Chr7v1_17969	3
NA-246_Chr7v1_17970	3
NA-246_Chr7v1_17971	3
NA-246_Chr7v1_17972	0
NA-246_Chr7v1_17973	0
NA-246_Chr7v1_17974	2
NA-246_Chr7v1_17975	1
NA-246_Chr7v1_17976	0
NA-246_Chr7v1_17977	0
NA-246_Chr7v1_17978	0
NA-246_Chr7v1_17979	0
NA-246_Chr7v1_17980	0
NA-246_Chr7v1_17981	1
NA-246_Chr7v1_17982	1
NA-246_Chr7v1_17983	0
NA-246_Chr7v1_17984	1
NA-246_Chr7v1_17985	1
NA-246_Chr7v1_17986	1
NA-246_Chr7v1_17987	1
NA-246_Chr7v1_17988	1
NA-246_Chr7v1_17989	0
NA-246_Chr7v1_17990	3
NA-246_Chr7v1_17991	3
NA-246_Chr7v1_17992	2
NA-246_Chr7v1_17993	1
NA-246_Chr7v1_17994	3
NA-246_Chr7v1_17995	3
NA-246_Chr7v1_17996	2
NA-246_Chr7v1_17997	2
NA-246_Chr7v1_17998	2
NA-246_Chr7v1_17999	1
NA-246_Chr7v1_18000	1
NA-246_Chr7v1_18001	1
NA-246_Chr7v1_18002	3
NA-246_Chr7v1_18003	3
NA-246_Chr7v1_18004	1
NA-246_Chr7v1_18005	1
NA-246_Chr7v1_18006	1
NA-246_Chr7v1_18007	1
NA-246_Chr7v1_18008	1
NA-246_Chr7v1_18009	0
NA-246_Chr7v1_18010	1
NA-246_Chr7v1_18011	1
NA-246_Chr7v1_18012	1
NA-246_Chr7v1_18013	1
NA-246_Chr7v1_18014	3
NA-246_Chr7v1_18015	3
NA-246_Chr7v1_18016	3
NA-246_Chr7v1_18017	3
NA-246_Chr7v1_18018	3
NA-246_Chr7v1_18019	2
NA-246_Chr7v1_18020	2
NA-246_Chr7v1_18021	2
NA-246_Chr7v1_18022	2
NA-246_Chr7v1_18023	2
NA-246_Chr7v1_18024	2
NA-246_Chr7v1_18025	3
NA-246_Chr7v1_18026	3
NA-246_Chr7v1_18027	3
NA-246_Chr7v1_18028	1
NA-246_Chr7v1_18029	1
NA-246_Chr7v1_18030	1
NA-246_Chr7v1_18031	1
NA-246_Chr7v1_18032	1
NA-246_Chr7v1_18033	1
NA-246_Chr7v1_18034	0
NA-246_Chr7v1_18035	1
NA-246_Chr7v1_18036	1
NA-246_Chr7v1_18037	1
NA-246_Chr7v1_18038	0
NA-246_Chr7v1_18039	0
NA-246_Chr7v1_18040	1
NA-246_Chr7v1_18041	1
NA-246_Chr7v1_18042	1
NA-246_Chr7v1_18043	1
NA-246_Chr7v1_18044	1
NA-246_Chr7v1_18045	1
NA-246_Chr7v1_18046	1
NA-246_Chr7v1_18047	1
NA-246_Chr7v1_18048	3
NA-246_Chr7v1_18049	3
NA-246_Chr7v1_18050	1
NA-246_Chr7v1_18051	1
NA-246_Chr7v1_18052	2
NA-246_Chr7v1_18053	0
NA-246_Chr7v1_18054	1
NA-246_Chr7v1_18055	1
NA-246_Chr7v1_18056	2
NA-246_Chr7v1_18057	1
NA-246_Chr7v1_18058	1
NA-246_Chr7v1_18059	3
NA-246_Chr7v1_18060	3
NA-246_Chr7v1_18061	3
NA-246_Chr7v1_18062	3
NA-246_Chr7v1_18063	0
NA-246_Chr7v1_18064	2
NA-246_Chr7v1_18065	1
NA-246_Chr7v1_18066	1
NA-246_Chr7v1_18067	1
NA-246_Chr7v1_18068	3
NA-246_Chr7v1_18069	3
NA-246_Chr7v1_18070	0
NA-246_Chr7v1_18071	2
NA-246_Chr7v1_18072	1
NA-246_Chr7v1_18073	1
NA-246_Chr7v1_18074	1
NA-246_Chr7v1_18075	0
NA-246_Chr7v1_18076	1
NA-246_Chr7v1_18077	0
NA-246_Chr7v1_18078	1
NA-246_Chr7v1_18079	0
NA-246_Chr7v1_18080	2
NA-246_Chr7v1_18081	1
NA-246_Chr7v1_18082	0
NA-246_Chr7v1_18083	0
NA-246_Chr7v1_18084	1
NA-246_Chr7v1_18085	1
NA-246_Chr7v1_18086	1
NA-246_Chr7v1_18087	1
NA-246_Chr7v1_18088	1
NA-246_Chr7v1_18089	0
NA-246_Chr7v1_18090	3
NA-246_Chr7v1_18091	3
NA-246_Chr7v1_18092	1
NA-246_Chr7v1_18093	0
NA-246_Chr7v1_18094	0
NA-246_Chr7v1_18095	1
NA-246_Chr7v1_18096	1
NA-246_Chr7v1_18097	2
NA-246_Chr7v1_18098	0
NA-246_Chr7v1_18099	0
NA-246_Chr7v1_18100	2
NA-246_Chr7v1_18101	3
NA-246_Chr7v1_18102	3
NA-246_Chr7v1_18103	1
NA-246_Chr7v1_18104	1
NA-246_Chr7v1_18105	2
NA-246_Chr7v1_18106	1
NA-246_Chr7v1_18107	0
NA-246_Chr7v1_18108	2
NA-246_Chr7v1_18109	0
NA-246_Chr7v1_18110	0
NA-246_Chr7v1_18111	0
NA-246_Chr7v1_18112	1
NA-246_Chr7v1_18113	1
NA-246_Chr7v1_18114	0
NA-246_Chr7v1_18115	1
NA-246_Chr7v1_18116	0
NA-246_Chr7v1_18117	0
NA-246_Chr7v1_18118	0
NA-246_Chr7v1_18119	1
NA-246_Chr7v1_18120	1
NA-246_Chr7v1_18121	1
NA-246_Chr7v1_18122	2
NA-246_Chr7v1_18123	3
NA-246_Chr7v1_18124	3
NA-246_Chr7v1_18125	2
NA-246_Chr7v1_18126	1
NA-246_Chr7v1_18127	2
NA-246_Chr7v1_18128	2
NA-246_Chr7v1_18129	2
NA-246_Chr7v1_18130	3
NA-246_Chr7v1_18131	3
NA-246_Chr7v1_18132	3
NA-246_Chr7v1_18133	3
NA-246_Chr7v1_18134	2
NA-246_Chr7v1_18135	1
NA-246_Chr7v1_18136	1
NA-246_Chr7v1_18137	3
NA-246_Chr7v1_18138	3
NA-246_Chr7v1_18139	2
NA-246_Chr7v1_18140	2
NA-246_Chr7v1_18141	2
NA-246_Chr7v1_18142	2
NA-246_Chr7v1_18143	2
NA-246_Chr7v1_18144	0
NA-246_Chr7v1_18145	1
NA-246_Chr7v1_18146	1
NA-246_Chr7v1_18147	1
NA-246_Chr7v1_18148	1
NA-246_Chr7v1_18149	1
NA-246_Chr7v1_18150	1
NA-246_Chr7v1_18151	3
NA-246_Chr7v1_18152	3
NA-246_Chr7v1_18153	1
NA-246_Chr7v1_18154	0
NA-246_Chr7v1_18155	0
NA-246_Chr7v1_18156	0
NA-246_Chr7v1_18157	0
NA-246_Chr7v1_18158	1
NA-246_Chr7v1_18159	1
NA-246_Chr7v1_18160	1
NA-246_Chr7v1_18161	1
NA-246_Chr7v1_18162	1
NA-246_Chr7v1_18163	1
NA-246_Chr7v1_18164	1
NA-246_Chr7v1_18165	1
NA-246_Chr7v1_18166	0
NA-246_Chr7v1_18167	0
NA-246_Chr7v1_18168	1
NA-246_Chr7v1_18169	1
NA-246_Chr7v1_18170	1
NA-246_Chr7v1_18171	0
NA-246_Chr7v1_18172	1
NA-246_Chr7v1_18173	1
NA-246_Chr7v1_18174	1
NA-246_Chr7v1_18175	1
NA-246_Chr7v1_18176	0
NA-246_Chr7v1_18177	0
NA-246_Chr7v1_18178	1
NA-246_Chr7v1_18179	2
NA-246_Chr7v1_18180	0
NA-246_Chr7v1_18181	2
NA-246_Chr7v1_18182	2
NA-246_Chr7v1_18183	0
NA-246_Chr7v1_18184	0
NA-246_Chr7v1_18185	3
NA-246_Chr7v1_18186	3
NA-246_Chr7v1_18187	0
NA-246_Chr7v1_18188	0
NA-246_Chr7v1_18189	0
NA-246_Chr7v1_18190	0
NA-246_Chr7v1_18191	1
NA-246_Chr7v1_18192	3
NA-246_Chr7v1_18193	3
NA-246_Chr7v1_18194	1
NA-246_Chr7v1_18195	1
NA-246_Chr7v1_18196	1
NA-246_Chr7v1_18197	1
NA-246_Chr7v1_18198	0
NA-246_Chr7v1_18199	0
NA-246_Chr7v1_18200	1
NA-246_Chr7v1_18201	1
NA-246_Chr7v1_18202	0
NA-246_Chr7v1_18203	1
NA-246_Chr7v1_18204	1
NA-246_Chr7v1_18205	1
NA-246_Chr7v1_18206	1
NA-246_Chr7v1_18207	1
NA-246_Chr7v1_18208	1
NA-246_Chr7v1_18209	1
NA-246_Chr7v1_18210	1
NA-246_Chr7v1_18211	0
NA-246_Chr7v1_18212	1
NA-246_Chr7v1_18213	0
NA-246_Chr7v1_18214	1
NA-246_Chr7v1_18215	1
NA-246_Chr7v1_18216	0
NA-246_Chr7v1_18217	0
NA-246_Chr7v1_18218	1
NA-246_Chr7v1_18219	0
NA-246_Chr7v1_18220	0
NA-246_Chr7v1_18221	3
NA-246_Chr7v1_18222	3
NA-246_Chr7v1_18223	1
NA-246_Chr7v1_18224	1
NA-246_Chr7v1_18225	1
NA-246_Chr7v1_18226	0
NA-246_Chr7v1_18227	1
NA-246_Chr7v1_18228	2
NA-246_Chr7v1_18229	2
NA-246_Chr7v1_18230	1
NA-246_Chr7v1_18231	2
NA-246_Chr7v1_18232	0
NA-246_Chr7v1_18233	1
NA-246_Chr7v1_18234	2
NA-246_Chr7v1_18235	3
NA-246_Chr7v1_18236	3
NA-246_Chr7v1_18237	0
NA-246_Chr7v1_18238	3
NA-246_Chr7v1_18239	3
NA-246_Chr7v1_18240	1
NA-246_Chr7v1_18241	1
NA-246_Chr7v1_18242	1
NA-246_Chr7v1_18243	1
NA-246_Chr7v1_18244	1
NA-246_Chr7v1_18245	1
NA-246_Chr7v1_18246	1
NA-246_Chr7v1_18247	3
NA-246_Chr7v1_18248	3
NA-246_Chr7v1_18249	1
NA-246_Chr7v1_18250	2
NA-246_Chr7v1_18251	1
NA-246_Chr7v1_18252	1
NA-246_Chr7v1_18253	1
NA-246_Chr7v1_18254	1
NA-246_Chr7v1_18255	0
NA-246_Chr7v1_18256	1
NA-246_Chr7v1_18257	1
NA-246_Chr7v1_18258	1
NA-246_Chr7v1_18259	1
NA-246_Chr7v1_18260	0
NA-246_Chr7v1_18261	1
NA-246_Chr7v1_18262	1
NA-246_Chr7v1_18263	0
NA-246_Chr7v1_18264	0
NA-246_Chr7v1_18265	1
NA-246_Chr7v1_18266	0
NA-246_Chr7v1_18267	1
NA-246_Chr7v1_18268	1
NA-246_Chr7v1_18269	1
NA-246_Chr7v1_18270	1
NA-246_Chr7v1_18271	3
NA-246_Chr7v1_18272	3
NA-246_Chr7v1_18273	2
NA-246_Chr7v1_18274	1
NA-246_Chr7v1_18275	1
NA-246_Chr7v1_18276	1
NA-246_Chr7v1_18277	2
NA-246_Chr7v1_18278	2
NA-246_Chr7v1_18279	1
NA-246_Chr7v1_18280	1
NA-246_Chr7v1_18281	1
NA-246_Chr7v1_18282	1
NA-246_Chr7v1_18283	0
NA-246_Chr7v1_18284	0
NA-246_Chr7v1_18285	3
NA-246_Chr7v1_18286	3
NA-246_Chr7v1_18287	1
NA-246_Chr7v1_18288	1
NA-246_Chr7v1_18289	1
NA-246_Chr7v1_18290	0
NA-246_Chr7v1_18291	1
NA-246_Chr8v1_18292	3
NA-246_Chr8v1_18293	3
NA-246_Chr8v1_18294	2
NA-246_Chr8v1_18295	2
NA-246_Chr8v1_18296	2
NA-246_Chr8v1_18297	2
NA-246_Chr8v1_18298	1
NA-246_Chr8v1_18299	1
NA-246_Chr8v1_18300	1
NA-246_Chr8v1_18301	0
NA-246_Chr8v1_18302	4
NA-246_Chr8v1_18303	4
NA-246_Chr8v1_18304	1
NA-246_Chr8v1_18305	4
NA-246_Chr8v1_18306	0
NA-246_Chr8v1_18307	1
NA-246_Chr8v1_18308	4
NA-246_Chr8v1_18309	0
NA-246_Chr8v1_18310	4
NA-246_Chr8v1_18311	0
NA-246_Chr8v1_18312	1
NA-246_Chr8v1_18313	4
NA-246_Chr8v1_18314	1
NA-246_Chr8v1_18315	4
NA-246_Chr8v1_18316	4
NA-246_Chr8v1_18317	3
NA-246_Chr8v1_18318	4
NA-246_Chr8v1_18319	0
NA-246_Chr8v1_18320	4
NA-246_Chr8v1_18321	4
NA-246_Chr8v1_18322	0
NA-246_Chr8v1_18323	1
NA-246_Chr8v1_18324	4
NA-246_Chr8v1_18325	0
NA-246_Chr8v1_18326	1
NA-246_Chr8v1_18327	4
NA-246_Chr8v1_18328	4
NA-246_Chr8v1_18329	3
NA-246_Chr8v1_18330	1
NA-246_Chr8v1_18331	4
NA-246_Chr8v1_18332	4
NA-246_Chr8v1_18333	4
NA-246_Chr8v1_18334	3
NA-246_Chr8v1_18335	3
NA-246_Chr8v1_18336	4
NA-246_Chr8v1_18337	3
NA-246_Chr8v1_18338	4
NA-246_Chr8v1_18339	0
NA-246_Chr8v1_18340	1
NA-246_Chr8v1_18341	1
NA-246_Chr8v1_18342	0
NA-246_Chr8v1_18343	1
NA-246_Chr8v1_18344	4
NA-246_Chr8v1_18345	4
NA-246_Chr8v1_18346	4
NA-246_Chr8v1_18347	1
NA-246_Chr8v1_18348	0
NA-246_Chr8v1_18349	4
NA-246_Chr8v1_18350	0
NA-246_Chr8v1_18351	1
NA-246_Chr8v1_18352	4
NA-246_Chr8v1_18353	3
NA-246_Chr8v1_18354	1
NA-246_Chr8v1_18355	4
NA-246_Chr8v1_18356	0
NA-246_Chr8v1_18357	4
NA-246_Chr8v1_18358	0
NA-246_Chr8v1_18359	0
NA-246_Chr8v1_18360	3
NA-246_Chr8v1_18361	3
NA-246_Chr8v1_18362	3
NA-246_Chr8v1_18363	4
NA-246_Chr8v1_18364	1
NA-246_Chr8v1_18365	1
NA-246_Chr8v1_18366	1
NA-246_Chr8v1_18367	1
NA-246_Chr8v1_18368	3
NA-246_Chr8v1_18369	3
NA-246_Chr8v1_18370	3
NA-246_Chr8v1_18371	1
NA-246_Chr8v1_18372	4
NA-246_Chr8v1_18373	1
NA-246_Chr8v1_18374	4
NA-246_Chr8v1_18375	4
NA-246_Chr8v1_18376	3
NA-246_Chr8v1_18377	4
NA-246_Chr8v1_18378	3
NA-246_Chr8v1_18379	3
NA-246_Chr8v1_18380	3
NA-246_Chr8v1_18381	3
NA-246_Chr8v1_18382	3
NA-246_Chr8v1_18383	1
NA-246_Chr8v1_18384	4
NA-246_Chr8v1_18385	0
NA-246_Chr8v1_18386	0
NA-246_Chr8v1_18387	2
NA-246_Chr8v1_18388	0
NA-246_Chr8v1_18389	2
NA-246_Chr8v1_18390	4
NA-246_Chr8v1_18391	0
NA-246_Chr8v1_18392	4
NA-246_Chr8v1_18393	3
NA-246_Chr8v1_18394	4
NA-246_Chr8v1_18395	4
NA-246_Chr8v1_18396	1
NA-246_Chr8v1_18397	0
NA-246_Chr8v1_18398	1
NA-246_Chr8v1_18399	4
NA-246_Chr8v1_18400	1
NA-246_Chr8v1_18401	4
NA-246_Chr8v1_18402	0
NA-246_Chr8v1_18403	4
NA-246_Chr8v1_18404	1
NA-246_Chr8v1_18405	0
NA-246_Chr8v1_18406	4
NA-246_Chr8v1_18407	1
NA-246_Chr8v1_18408	0
NA-246_Chr8v1_18409	0
NA-246_Chr8v1_18410	3
NA-246_Chr8v1_18411	3
NA-246_Chr8v1_18412	3
NA-246_Chr8v1_18413	3
NA-246_Chr8v1_18414	1
NA-246_Chr8v1_18415	1
NA-246_Chr8v1_18416	1
NA-246_Chr8v1_18417	4
NA-246_Chr8v1_18418	0
NA-246_Chr8v1_18419	1
NA-246_Chr8v1_18420	0
NA-246_Chr8v1_18421	4
NA-246_Chr8v1_18422	4
NA-246_Chr8v1_18423	4
NA-246_Chr8v1_18424	0
NA-246_Chr8v1_18425	4
NA-246_Chr8v1_18426	1
NA-246_Chr8v1_18427	0
NA-246_Chr8v1_18428	1
NA-246_Chr8v1_18429	4
NA-246_Chr8v1_18430	3
NA-246_Chr8v1_18431	3
NA-246_Chr8v1_18432	3
NA-246_Chr8v1_18433	2
NA-246_Chr8v1_18434	2
NA-246_Chr8v1_18435	2
NA-246_Chr8v1_18436	3
NA-246_Chr8v1_18437	3
NA-246_Chr8v1_18438	2
NA-246_Chr8v1_18439	1
NA-246_Chr8v1_18440	1
NA-246_Chr8v1_18441	1
NA-246_Chr8v1_18442	2
NA-246_Chr8v1_18443	0
NA-246_Chr8v1_18444	0
NA-246_Chr8v1_18445	1
NA-246_Chr8v1_18446	2
NA-246_Chr8v1_18447	1
NA-246_Chr8v1_18448	1
NA-246_Chr8v1_18449	0
NA-246_Chr8v1_18450	1
NA-246_Chr8v1_18451	4
NA-246_Chr8v1_18452	4
NA-246_Chr8v1_18453	4
NA-246_Chr8v1_18454	1
NA-246_Chr8v1_18455	4
NA-246_Chr8v1_18456	4
NA-246_Chr8v1_18457	4
NA-246_Chr8v1_18458	1
NA-246_Chr8v1_18459	0
NA-246_Chr8v1_18460	4
NA-246_Chr8v1_18461	1
NA-246_Chr8v1_18462	0
NA-246_Chr8v1_18463	1
NA-246_Chr8v1_18464	4
NA-246_Chr8v1_18465	1
NA-246_Chr8v1_18466	1
NA-246_Chr8v1_18467	1
NA-246_Chr8v1_18468	1
NA-246_Chr8v1_18469	1
NA-246_Chr8v1_18470	1
NA-246_Chr8v1_18471	4
NA-246_Chr8v1_18472	0
NA-246_Chr8v1_18473	1
NA-246_Chr8v1_18474	0
NA-246_Chr8v1_18475	0
NA-246_Chr8v1_18476	0
NA-246_Chr8v1_18477	4
NA-246_Chr8v1_18478	0
NA-246_Chr8v1_18479	0
NA-246_Chr8v1_18480	1
NA-246_Chr8v1_18481	0
NA-246_Chr8v1_18482	0
NA-246_Chr8v1_18483	1
NA-246_Chr8v1_18484	0
NA-246_Chr8v1_18485	1
NA-246_Chr8v1_18486	0
NA-246_Chr8v1_18487	4
NA-246_Chr8v1_18488	4
NA-246_Chr8v1_18489	1
NA-246_Chr8v1_18490	0
NA-246_Chr8v1_18491	4
NA-246_Chr8v1_18492	1
NA-246_Chr8v1_18493	4
NA-246_Chr8v1_18494	0
NA-246_Chr8v1_18495	0
NA-246_Chr8v1_18496	1
NA-246_Chr8v1_18497	1
NA-246_Chr8v1_18498	1
NA-246_Chr8v1_18499	0
NA-246_Chr8v1_18500	0
NA-246_Chr8v1_18501	0
NA-246_Chr8v1_18502	1
NA-246_Chr8v1_18503	1
NA-246_Chr8v1_18504	4
NA-246_Chr8v1_18505	0
NA-246_Chr8v1_18506	0
NA-246_Chr8v1_18507	4
NA-246_Chr8v1_18508	4
NA-246_Chr8v1_18509	0
NA-246_Chr8v1_18510	4
NA-246_Chr8v1_18511	4
NA-246_Chr8v1_18512	4
NA-246_Chr8v1_18513	1
NA-246_Chr8v1_18514	4
NA-246_Chr8v1_18515	0
NA-246_Chr8v1_18516	0
NA-246_Chr8v1_18517	0
NA-246_Chr8v1_18518	4
NA-246_Chr8v1_18519	4
NA-246_Chr8v1_18520	1
NA-246_Chr8v1_18521	0
NA-246_Chr8v1_18522	1
NA-246_Chr8v1_18523	1
NA-246_Chr8v1_18524	4
NA-246_Chr8v1_18525	0
NA-246_Chr8v1_18526	4
NA-246_Chr8v1_18527	0
NA-246_Chr8v1_18528	4
NA-246_Chr8v1_18529	0
NA-246_Chr8v1_18530	4
NA-246_Chr8v1_18531	4
NA-246_Chr8v1_18532	1
NA-246_Chr8v1_18533	1
NA-246_Chr8v1_18534	0
NA-246_Chr8v1_18535	4
NA-246_Chr8v1_18536	1
NA-246_Chr8v1_18537	4
NA-246_Chr8v1_18538	3
NA-246_Chr8v1_18539	1
NA-246_Chr8v1_18540	4
NA-246_Chr8v1_18541	4
NA-246_Chr8v1_18542	1
NA-246_Chr8v1_18543	0
NA-246_Chr8v1_18544	0
NA-246_Chr8v1_18545	4
NA-246_Chr8v1_18546	4
NA-246_Chr8v1_18547	1
NA-246_Chr8v1_18548	1
NA-246_Chr8v1_18549	4
NA-246_Chr8v1_18550	4
NA-246_Chr8v1_18551	4
NA-246_Chr8v1_18552	1
NA-246_Chr8v1_18553	0
NA-246_Chr8v1_18554	1
NA-246_Chr8v1_18555	1
NA-246_Chr8v1_18556	4
NA-246_Chr8v1_18557	0
NA-246_Chr8v1_18558	4
NA-246_Chr8v1_18559	1
NA-246_Chr8v1_18560	0
NA-246_Chr8v1_18561	4
NA-246_Chr8v1_18562	0
NA-246_Chr8v1_18563	0
NA-246_Chr8v1_18564	3
NA-246_Chr8v1_18565	3
NA-246_Chr8v1_18566	1
NA-246_Chr8v1_18567	4
NA-246_Chr8v1_18568	4
NA-246_Chr8v1_18569	4
NA-246_Chr8v1_18570	4
NA-246_Chr8v1_18571	0
NA-246_Chr8v1_18572	1
NA-246_Chr8v1_18573	1
NA-246_Chr8v1_18574	4
NA-246_Chr8v1_18575	4
NA-246_Chr8v1_18576	1
NA-246_Chr8v1_18577	2
NA-246_Chr8v1_18578	1
NA-246_Chr8v1_18579	1
NA-246_Chr8v1_18580	1
NA-246_Chr8v1_18581	4
NA-246_Chr8v1_18582	3
NA-246_Chr8v1_18583	0
NA-246_Chr8v1_18584	4
NA-246_Chr8v1_18585	1
NA-246_Chr8v1_18586	4
NA-246_Chr8v1_18587	4
NA-246_Chr8v1_18588	4
NA-246_Chr8v1_18589	0
NA-246_Chr8v1_18590	4
NA-246_Chr8v1_18591	3
NA-246_Chr8v1_18592	3
NA-246_Chr8v1_18593	4
NA-246_Chr8v1_18594	0
NA-246_Chr8v1_18595	4
NA-246_Chr8v1_18596	4
NA-246_Chr8v1_18597	4
NA-246_Chr8v1_18598	0
NA-246_Chr8v1_18599	4
NA-246_Chr8v1_18600	4
NA-246_Chr8v1_18601	1
NA-246_Chr8v1_18602	0
NA-246_Chr8v1_18603	4
NA-246_Chr8v1_18604	1
NA-246_Chr8v1_18605	0
NA-246_Chr8v1_18606	0
NA-246_Chr8v1_18607	4
NA-246_Chr8v1_18608	0
NA-246_Chr8v1_18609	0
NA-246_Chr8v1_18610	4
NA-246_Chr8v1_18611	1
NA-246_Chr8v1_18612	0
NA-246_Chr8v1_18613	1
NA-246_Chr8v1_18614	0
NA-246_Chr8v1_18615	4
NA-246_Chr8v1_18616	4
NA-246_Chr8v1_18617	0
NA-246_Chr8v1_18618	1
NA-246_Chr8v1_18619	1
NA-246_Chr8v1_18620	4
NA-246_Chr8v1_18621	0
NA-246_Chr8v1_18622	0
NA-246_Chr8v1_18623	1
NA-246_Chr8v1_18624	1
NA-246_Chr8v1_18625	1
NA-246_Chr8v1_18626	0
NA-246_Chr8v1_18627	1
NA-246_Chr8v1_18628	0
NA-246_Chr8v1_18629	4
NA-246_Chr8v1_18630	1
NA-246_Chr8v1_18631	1
NA-246_Chr8v1_18632	1
NA-246_Chr8v1_18633	4
NA-246_Chr8v1_18634	4
NA-246_Chr8v1_18635	0
NA-246_Chr8v1_18636	1
NA-246_Chr8v1_18637	1
NA-246_Chr8v1_18638	1
NA-246_Chr8v1_18639	0
NA-246_Chr8v1_18640	4
NA-246_Chr8v1_18641	4
NA-246_Chr8v1_18642	0
NA-246_Chr8v1_18643	0
NA-246_Chr8v1_18644	0
NA-246_Chr8v1_18645	0
NA-246_Chr8v1_18646	1
NA-246_Chr8v1_18647	0
NA-246_Chr8v1_18648	0
NA-246_Chr8v1_18649	1
NA-246_Chr8v1_18650	0
NA-246_Chr8v1_18651	1
NA-246_Chr8v1_18652	4
NA-246_Chr8v1_18653	0
NA-246_Chr8v1_18654	2
NA-246_Chr8v1_18655	2
NA-246_Chr8v1_18656	4
NA-246_Chr8v1_18657	1
NA-246_Chr8v1_18658	0
NA-246_Chr8v1_18659	0
NA-246_Chr8v1_18660	2
NA-246_Chr8v1_18661	0
NA-246_Chr8v1_18662	1
NA-246_Chr8v1_18663	1
NA-246_Chr8v1_18664	1
NA-246_Chr8v1_18665	4
NA-246_Chr8v1_18666	1
NA-246_Chr8v1_18667	1
NA-246_Chr8v1_18668	0
NA-246_Chr8v1_18669	1
NA-246_Chr8v1_18670	2
NA-246_Chr8v1_18671	0
NA-246_Chr8v1_18672	0
NA-246_Chr8v1_18673	1
NA-246_Chr8v1_18674	4
NA-246_Chr8v1_18675	0
NA-246_Chr8v1_18676	4
NA-246_Chr8v1_18677	4
NA-246_Chr8v1_18678	0
NA-246_Chr8v1_18679	1
NA-246_Chr8v1_18680	4
NA-246_Chr8v1_18681	0
NA-246_Chr8v1_18682	1
NA-246_Chr8v1_18683	4
NA-246_Chr8v1_18684	4
NA-246_Chr8v1_18685	1
NA-246_Chr8v1_18686	0
NA-246_Chr8v1_18687	4
NA-246_Chr8v1_18688	4
NA-246_Chr8v1_18689	1
NA-246_Chr8v1_18690	1
NA-246_Chr8v1_18691	0
NA-246_Chr8v1_18692	4
NA-246_Chr8v1_18693	1
NA-246_Chr8v1_18694	4
NA-246_Chr8v1_18695	1
NA-246_Chr8v1_18696	0
NA-246_Chr8v1_18697	1
NA-246_Chr8v1_18698	1
NA-246_Chr8v1_18699	1
NA-246_Chr8v1_18700	1
NA-246_Chr8v1_18701	0
NA-246_Chr8v1_18702	4
NA-246_Chr8v1_18703	2
NA-246_Chr8v1_18704	2
NA-246_Chr8v1_18705	2
NA-246_Chr8v1_18706	4
NA-246_Chr8v1_18707	4
NA-246_Chr8v1_18708	0
NA-246_Chr8v1_18709	0
NA-246_Chr8v1_18710	1
NA-246_Chr8v1_18711	0
NA-246_Chr8v1_18712	4
NA-246_Chr8v1_18713	1
NA-246_Chr8v1_18714	0
NA-246_Chr8v1_18715	4
NA-246_Chr8v1_18716	4
NA-246_Chr8v1_18717	0
NA-246_Chr8v1_18718	0
NA-246_Chr8v1_18719	1
NA-246_Chr8v1_18720	3
NA-246_Chr8v1_18721	3
NA-246_Chr8v1_18722	4
NA-246_Chr8v1_18723	1
NA-246_Chr8v1_18724	1
NA-246_Chr8v1_18725	1
NA-246_Chr8v1_18726	0
NA-246_Chr8v1_18727	4
NA-246_Chr8v1_18728	0
NA-246_Chr8v1_18729	4
NA-246_Chr8v1_18730	1
NA-246_Chr8v1_18731	4
NA-246_Chr8v1_18732	1
NA-246_Chr8v1_18733	0
NA-246_Chr8v1_18734	0
NA-246_Chr8v1_18735	1
NA-246_Chr8v1_18736	4
NA-246_Chr8v1_18737	1
NA-246_Chr8v1_18738	1
NA-246_Chr8v1_18739	1
NA-246_Chr8v1_18740	4
NA-246_Chr8v1_18741	1
NA-246_Chr8v1_18742	4
NA-246_Chr8v1_18743	3
NA-246_Chr8v1_18744	3
NA-246_Chr8v1_18745	3
NA-246_Chr8v1_18746	0
NA-246_Chr8v1_18747	4
NA-246_Chr8v1_18748	4
NA-246_Chr8v1_18749	1
NA-246_Chr8v1_18750	1
NA-246_Chr8v1_18751	4
NA-246_Chr8v1_18752	4
NA-246_Chr8v1_18753	0
NA-246_Chr8v1_18754	1
NA-246_Chr8v1_18755	0
NA-246_Chr8v1_18756	0
NA-246_Chr8v1_18757	0
NA-246_Chr8v1_18758	1
NA-246_Chr8v1_18759	4
NA-246_Chr8v1_18760	1
NA-246_Chr8v1_18761	1
NA-246_Chr8v1_18762	3
NA-246_Chr8v1_18763	3
NA-246_Chr8v1_18764	0
NA-246_Chr8v1_18765	1
NA-246_Chr8v1_18766	1
NA-246_Chr8v1_18767	0
NA-246_Chr8v1_18768	2
NA-246_Chr8v1_18769	4
NA-246_Chr8v1_18770	0
NA-246_Chr8v1_18771	0
NA-246_Chr8v1_18772	1
NA-246_Chr8v1_18773	1
NA-246_Chr8v1_18774	0
NA-246_Chr8v1_18775	4
NA-246_Chr8v1_18776	4
NA-246_Chr8v1_18777	4
NA-246_Chr8v1_18778	1
NA-246_Chr8v1_18779	4
NA-246_Chr8v1_18780	1
NA-246_Chr8v1_18781	4
NA-246_Chr8v1_18782	4
NA-246_Chr8v1_18783	0
NA-246_Chr8v1_18784	1
NA-246_Chr8v1_18785	1
NA-246_Chr8v1_18786	1
NA-246_Chr8v1_18787	1
NA-246_Chr8v1_18788	1
NA-246_Chr8v1_18789	1
NA-246_Chr8v1_18790	1
NA-246_Chr8v1_18791	1
NA-246_Chr8v1_18792	1
NA-246_Chr8v1_18793	4
NA-246_Chr8v1_18794	1
NA-246_Chr8v1_18795	0
NA-246_Chr8v1_18796	0
NA-246_Chr8v1_18797	1
NA-246_Chr8v1_18798	1
NA-246_Chr8v1_18799	0
NA-246_Chr8v1_18800	4
NA-246_Chr8v1_18801	0
NA-246_Chr8v1_18802	4
NA-246_Chr8v1_18803	1
NA-246_Chr8v1_18804	4
NA-246_Chr8v1_18805	1
NA-246_Chr8v1_18806	4
NA-246_Chr8v1_18807	4
NA-246_Chr8v1_18808	1
NA-246_Chr8v1_18809	0
NA-246_Chr8v1_18810	2
NA-246_Chr8v1_18811	1
NA-246_Chr8v1_18812	1
NA-246_Chr8v1_18813	0
NA-246_Chr8v1_18814	4
NA-246_Chr8v1_18815	0
NA-246_Chr8v1_18816	1
NA-246_Chr8v1_18817	0
NA-246_Chr8v1_18818	1
NA-246_Chr8v1_18819	4
NA-246_Chr8v1_18820	0
NA-246_Chr8v1_18821	4
NA-246_Chr8v1_18822	4
NA-246_Chr8v1_18823	4
NA-246_Chr8v1_18824	4
NA-246_Chr8v1_18825	3
NA-246_Chr8v1_18826	3
NA-246_Chr8v1_18827	3
NA-246_Chr8v1_18828	3
NA-246_Chr8v1_18829	3
NA-246_Chr8v1_18830	1
NA-246_Chr8v1_18831	1
NA-246_Chr8v1_18832	0
NA-246_Chr8v1_18833	4
NA-246_Chr8v1_18834	1
NA-246_Chr8v1_18835	0
NA-246_Chr8v1_18836	4
NA-246_Chr8v1_18837	1
NA-246_Chr8v1_18838	0
NA-246_Chr8v1_18839	0
NA-246_Chr8v1_18840	0
NA-246_Chr8v1_18841	1
NA-246_Chr8v1_18842	0
NA-246_Chr8v1_18843	0
NA-246_Chr8v1_18844	4
NA-246_Chr8v1_18845	1
NA-246_Chr8v1_18846	1
NA-246_Chr8v1_18847	1
NA-246_Chr8v1_18848	0
NA-246_Chr8v1_18849	4
NA-246_Chr8v1_18850	0
NA-246_Chr8v1_18851	4
NA-246_Chr8v1_18852	0
NA-246_Chr8v1_18853	1
NA-246_Chr8v1_18854	1
NA-246_Chr8v1_18855	1
NA-246_Chr8v1_18856	1
NA-246_Chr8v1_18857	4
NA-246_Chr8v1_18858	0
NA-246_Chr8v1_18859	1
NA-246_Chr8v1_18860	1
NA-246_Chr8v1_18861	0
NA-246_Chr8v1_18862	4
NA-246_Chr8v1_18863	4
NA-246_Chr8v1_18864	1
NA-246_Chr8v1_18865	1
NA-246_Chr8v1_18866	4
NA-246_Chr8v1_18867	1
NA-246_Chr8v1_18868	1
NA-246_Chr8v1_18869	0
NA-246_Chr8v1_18870	4
NA-246_Chr8v1_18871	0
NA-246_Chr8v1_18872	1
NA-246_Chr8v1_18873	4
NA-246_Chr8v1_18874	4
NA-246_Chr8v1_18875	4
NA-246_Chr8v1_18876	4
NA-246_Chr8v1_18877	1
NA-246_Chr8v1_18878	1
NA-246_Chr8v1_18879	1
NA-246_Chr8v1_18880	0
NA-246_Chr8v1_18881	1
NA-246_Chr8v1_18882	4
NA-246_Chr8v1_18883	0
NA-246_Chr8v1_18884	1
NA-246_Chr8v1_18885	1
NA-246_Chr8v1_18886	1
NA-246_Chr8v1_18887	0
NA-246_Chr8v1_18888	1
NA-246_Chr8v1_18889	1
NA-246_Chr8v1_18890	3
NA-246_Chr8v1_18891	3
NA-246_Chr8v1_18892	3
NA-246_Chr8v1_18893	0
NA-246_Chr8v1_18894	1
NA-246_Chr8v1_18895	1
NA-246_Chr8v1_18896	4
NA-246_Chr8v1_18897	4
NA-246_Chr8v1_18898	3
NA-246_Chr8v1_18899	0
NA-246_Chr8v1_18900	0
NA-246_Chr8v1_18901	1
NA-246_Chr8v1_18902	1
NA-246_Chr8v1_18903	1
NA-246_Chr8v1_18904	4
NA-246_Chr8v1_18905	1
NA-246_Chr8v1_18906	4
NA-246_Chr8v1_18907	1
NA-246_Chr8v1_18908	1
NA-246_Chr8v1_18909	1
NA-246_Chr8v1_18910	0
NA-246_Chr8v1_18911	0
NA-246_Chr8v1_18912	4
NA-246_Chr8v1_18913	3
NA-246_Chr8v1_18914	3
NA-246_Chr8v1_18915	3
NA-246_Chr8v1_18916	3
NA-246_Chr8v1_18917	0
NA-246_Chr8v1_18918	4
NA-246_Chr8v1_18919	0
NA-246_Chr8v1_18920	1
NA-246_Chr8v1_18921	1
NA-246_Chr8v1_18922	0
NA-246_Chr8v1_18923	4
NA-246_Chr8v1_18924	0
NA-246_Chr8v1_18925	2
NA-246_Chr8v1_18926	4
NA-246_Chr8v1_18927	0
NA-246_Chr8v1_18928	1
NA-246_Chr8v1_18929	1
NA-246_Chr8v1_18930	4
NA-246_Chr8v1_18931	1
NA-246_Chr8v1_18932	4
NA-246_Chr8v1_18933	0
NA-246_Chr8v1_18934	4
NA-246_Chr8v1_18935	3
NA-246_Chr8v1_18936	3
NA-246_Chr8v1_18937	3
NA-246_Chr8v1_18938	4
NA-246_Chr8v1_18939	4
NA-246_Chr8v1_18940	4
NA-246_Chr8v1_18941	0
NA-246_Chr8v1_18942	0
NA-246_Chr8v1_18943	0
NA-246_Chr8v1_18944	4
NA-246_Chr8v1_18945	2
NA-246_Chr8v1_18946	0
NA-246_Chr8v1_18947	0
NA-246_Chr8v1_18948	3
NA-246_Chr8v1_18949	3
NA-246_Chr8v1_18950	1
NA-246_Chr8v1_18951	1
NA-246_Chr8v1_18952	0
NA-246_Chr8v1_18953	1
NA-246_Chr8v1_18954	1
NA-246_Chr8v1_18955	1
NA-246_Chr8v1_18956	0
NA-246_Chr8v1_18957	4
NA-246_Chr8v1_18958	3
NA-246_Chr8v1_18959	0
NA-246_Chr8v1_18960	4
NA-246_Chr8v1_18961	0
NA-246_Chr8v1_18962	0
NA-246_Chr8v1_18963	1
NA-246_Chr8v1_18964	1
NA-246_Chr8v1_18965	1
NA-246_Chr8v1_18966	1
NA-246_Chr8v1_18967	0
NA-246_Chr8v1_18968	1
NA-246_Chr8v1_18969	0
NA-246_Chr8v1_18970	4
NA-246_Chr8v1_18971	4
NA-246_Chr8v1_18972	4
NA-246_Chr8v1_18973	4
NA-246_Chr8v1_18974	1
NA-246_Chr8v1_18975	2
NA-246_Chr8v1_18976	3
NA-246_Chr8v1_18977	3
NA-246_Chr8v1_18978	1
NA-246_Chr8v1_18979	4
NA-246_Chr8v1_18980	0
NA-246_Chr8v1_18981	4
NA-246_Chr8v1_18982	3
NA-246_Chr8v1_18983	3
NA-246_Chr8v1_18984	4
NA-246_Chr8v1_18985	0
NA-246_Chr8v1_18986	1
NA-246_Chr8v1_18987	4
NA-246_Chr8v1_18988	4
NA-246_Chr8v1_18989	0
NA-246_Chr8v1_18990	4
NA-246_Chr8v1_18991	0
NA-246_Chr8v1_18992	1
NA-246_Chr8v1_18993	1
NA-246_Chr8v1_18994	1
NA-246_Chr8v1_18995	0
NA-246_Chr8v1_18996	4
NA-246_Chr8v1_18997	0
NA-246_Chr8v1_18998	4
NA-246_Chr8v1_18999	4
NA-246_Chr8v1_19000	0
NA-246_Chr8v1_19001	4
NA-246_Chr8v1_19002	3
NA-246_Chr8v1_19003	4
NA-246_Chr8v1_19004	4
NA-246_Chr8v1_19005	1
NA-246_Chr8v1_19006	4
NA-246_Chr8v1_19007	0
NA-246_Chr8v1_19008	4
NA-246_Chr8v1_19009	4
NA-246_Chr8v1_19010	1
NA-246_Chr8v1_19011	1
NA-246_Chr8v1_19012	4
NA-246_Chr8v1_19013	0
NA-246_Chr8v1_19014	1
NA-246_Chr8v1_19015	0
NA-246_Chr8v1_19016	0
NA-246_Chr8v1_19017	0
NA-246_Chr8v1_19018	0
NA-246_Chr8v1_19019	4
NA-246_Chr8v1_19020	1
NA-246_Chr8v1_19021	0
NA-246_Chr8v1_19022	4
NA-246_Chr8v1_19023	1
NA-246_Chr8v1_19024	1
NA-246_Chr8v1_19025	0
NA-246_Chr8v1_19026	0
NA-246_Chr8v1_19027	1
NA-246_Chr8v1_19028	0
NA-246_Chr8v1_19029	1
NA-246_Chr8v1_19030	4
NA-246_Chr8v1_19031	1
NA-246_Chr8v1_19032	0
NA-246_Chr8v1_19033	1
NA-246_Chr8v1_19034	0
NA-246_Chr8v1_19035	4
NA-246_Chr8v1_19036	4
NA-246_Chr8v1_19037	4
NA-246_Chr8v1_19038	0
NA-246_Chr8v1_19039	0
NA-246_Chr8v1_19040	4
NA-246_Chr8v1_19041	1
NA-246_Chr8v1_19042	1
NA-246_Chr8v1_19043	0
NA-246_Chr8v1_19044	4
NA-246_Chr8v1_19045	4
NA-246_Chr8v1_19046	4
NA-246_Chr8v1_19047	0
NA-246_Chr8v1_19048	1
NA-246_Chr8v1_19049	4
NA-246_Chr8v1_19050	1
NA-246_Chr8v1_19051	4
NA-246_Chr8v1_19052	4
NA-246_Chr8v1_19053	4
NA-246_Chr8v1_19054	0
NA-246_Chr8v1_19055	0
NA-246_Chr8v1_19056	4
NA-246_Chr8v1_19057	0
NA-246_Chr8v1_19058	1
NA-246_Chr8v1_19059	1
NA-246_Chr8v1_19060	0
NA-246_Chr8v1_19061	0
NA-246_Chr8v1_19062	4
NA-246_Chr8v1_19063	4
NA-246_Chr8v1_19064	0
NA-246_Chr8v1_19065	4
NA-246_Chr8v1_19066	4
NA-246_Chr8v1_19067	4
NA-246_Chr8v1_19068	1
NA-246_Chr8v1_19069	4
NA-246_Chr8v1_19070	0
NA-246_Chr8v1_19071	4
NA-246_Chr8v1_19072	0
NA-246_Chr8v1_19073	1
NA-246_Chr8v1_19074	4
NA-246_Chr8v1_19075	4
NA-246_Chr8v1_19076	0
NA-246_Chr8v1_19077	1
NA-246_Chr8v1_19078	1
NA-246_Chr8v1_19079	0
NA-246_Chr8v1_19080	0
NA-246_Chr8v1_19081	0
NA-246_Chr8v1_19082	1
NA-246_Chr8v1_19083	0
NA-246_Chr8v1_19084	4
NA-246_Chr8v1_19085	3
NA-246_Chr8v1_19086	1
NA-246_Chr8v1_19087	4
NA-246_Chr8v1_19088	1
NA-246_Chr8v1_19089	1
NA-246_Chr8v1_19090	1
NA-246_Chr8v1_19091	1
NA-246_Chr8v1_19092	1
NA-246_Chr8v1_19093	1
NA-246_Chr8v1_19094	0
NA-246_Chr8v1_19095	0
NA-246_Chr8v1_19096	0
NA-246_Chr8v1_19097	4
NA-246_Chr8v1_19098	0
NA-246_Chr8v1_19099	1
NA-246_Chr8v1_19100	1
NA-246_Chr8v1_19101	1
NA-246_Chr8v1_19102	1
NA-246_Chr8v1_19103	1
NA-246_Chr8v1_19104	0
NA-246_Chr8v1_19105	1
NA-246_Chr8v1_19106	0
NA-246_Chr8v1_19107	4
NA-246_Chr8v1_19108	1
NA-246_Chr8v1_19109	1
NA-246_Chr8v1_19110	4
NA-246_Chr8v1_19111	4
NA-246_Chr8v1_19112	0
NA-246_Chr8v1_19113	4
NA-246_Chr8v1_19114	3
NA-246_Chr8v1_19115	3
NA-246_Chr8v1_19116	1
NA-246_Chr8v1_19117	0
NA-246_Chr8v1_19118	0
NA-246_Chr8v1_19119	1
NA-246_Chr8v1_19120	0
NA-246_Chr8v1_19121	1
NA-246_Chr8v1_19122	1
NA-246_Chr8v1_19123	1
NA-246_Chr8v1_19124	3
NA-246_Chr8v1_19125	3
NA-246_Chr8v1_19126	1
NA-246_Chr8v1_19127	4
NA-246_Chr8v1_19128	1
NA-246_Chr8v1_19129	1
NA-246_Chr8v1_19130	4
NA-246_Chr8v1_19131	3
NA-246_Chr8v1_19132	0
NA-246_Chr8v1_19133	1
NA-246_Chr8v1_19134	3
NA-246_Chr8v1_19135	3
NA-246_Chr8v1_19136	0
NA-246_Chr8v1_19137	1
NA-246_Chr8v1_19138	1
NA-246_Chr8v1_19139	0
NA-246_Chr8v1_19140	0
NA-246_Chr8v1_19141	1
NA-246_Chr8v1_19142	4
NA-246_Chr8v1_19143	0
NA-246_Chr8v1_19144	0
NA-246_Chr8v1_19145	4
NA-246_Chr8v1_19146	1
NA-246_Chr8v1_19147	1
NA-246_Chr8v1_19148	1
NA-246_Chr8v1_19149	4
NA-246_Chr8v1_19150	1
NA-246_Chr8v1_19151	1
NA-246_Chr8v1_19152	1
NA-246_Chr8v1_19153	1
NA-246_Chr8v1_19154	4
NA-246_Chr8v1_19155	1
NA-246_Chr8v1_19156	4
NA-246_Chr8v1_19157	1
NA-246_Chr8v1_19158	4
NA-246_Chr8v1_19159	4
NA-246_Chr8v1_19160	0
NA-246_Chr8v1_19161	4
NA-246_Chr8v1_19162	3
NA-246_Chr8v1_19163	3
NA-246_Chr8v1_19164	4
NA-246_Chr8v1_19165	1
NA-246_Chr8v1_19166	0
NA-246_Chr8v1_19167	1
NA-246_Chr8v1_19168	1
NA-246_Chr8v1_19169	1
NA-246_Chr8v1_19170	1
NA-246_Chr8v1_19171	1
NA-246_Chr8v1_19172	0
NA-246_Chr8v1_19173	4
NA-246_Chr8v1_19174	1
NA-246_Chr8v1_19175	0
NA-246_Chr8v1_19176	1
NA-246_Chr8v1_19177	4
NA-246_Chr8v1_19178	4
NA-246_Chr8v1_19179	1
NA-246_Chr8v1_19180	1
NA-246_Chr8v1_19181	1
NA-246_Chr8v1_19182	4
NA-246_Chr8v1_19183	0
NA-246_Chr8v1_19184	0
NA-246_Chr8v1_19185	1
NA-246_Chr8v1_19186	0
NA-246_Chr8v1_19187	1
NA-246_Chr8v1_19188	0
NA-246_Chr8v1_19189	0
NA-246_Chr8v1_19190	1
NA-246_Chr8v1_19191	1
NA-246_Chr8v1_19192	1
NA-246_Chr8v1_19193	1
NA-246_Chr8v1_19194	1
NA-246_Chr8v1_19195	1
NA-246_Chr8v1_19196	1
NA-246_Chr8v1_19197	0
NA-246_Chr8v1_19198	4
NA-246_Chr8v1_19199	4
NA-246_Chr8v1_19200	4
NA-246_Chr8v1_19201	0
NA-246_Chr8v1_19202	0
NA-246_Chr8v1_19203	1
NA-246_Chr8v1_19204	4
NA-246_Chr8v1_19205	4
NA-246_Chr8v1_19206	4
NA-246_Chr8v1_19207	1
NA-246_Chr8v1_19208	1
NA-246_Chr8v1_19209	1
NA-246_Chr8v1_19210	4
NA-246_Chr8v1_19211	4
NA-246_Chr8v1_19212	4
NA-246_Chr8v1_19213	0
NA-246_Chr8v1_19214	1
NA-246_Chr8v1_19215	3
NA-246_Chr8v1_19216	3
NA-246_Chr8v1_19217	0
NA-246_Chr8v1_19218	1
NA-246_Chr8v1_19219	0
NA-246_Chr8v1_19220	0
NA-246_Chr8v1_19221	1
NA-246_Chr8v1_19222	4
NA-246_Chr8v1_19223	4
NA-246_Chr8v1_19224	4
NA-246_Chr8v1_19225	4
NA-246_Chr8v1_19226	4
NA-246_Chr8v1_19227	1
NA-246_Chr8v1_19228	0
NA-246_Chr8v1_19229	1
NA-246_Chr8v1_19230	4
NA-246_Chr8v1_19231	0
NA-246_Chr8v1_19232	0
NA-246_Chr8v1_19233	2
NA-246_Chr8v1_19234	0
NA-246_Chr8v1_19235	0
NA-246_Chr8v1_19236	0
NA-246_Chr8v1_19237	4
NA-246_Chr8v1_19238	3
NA-246_Chr8v1_19239	3
NA-246_Chr8v1_19240	1
NA-246_Chr8v1_19241	1
NA-246_Chr8v1_19242	0
NA-246_Chr8v1_19243	1
NA-246_Chr8v1_19244	4
NA-246_Chr8v1_19245	0
NA-246_Chr8v1_19246	2
NA-246_Chr8v1_19247	0
NA-246_Chr8v1_19248	2
NA-246_Chr8v1_19249	1
NA-246_Chr8v1_19250	1
NA-246_Chr8v1_19251	1
NA-246_Chr8v1_19252	0
NA-246_Chr8v1_19253	0
NA-246_Chr8v1_19254	1
NA-246_Chr8v1_19255	4
NA-246_Chr8v1_19256	1
NA-246_Chr8v1_19257	0
NA-246_Chr8v1_19258	1
NA-246_Chr8v1_19259	0
NA-246_Chr8v1_19260	1
NA-246_Chr8v1_19261	1
NA-246_Chr8v1_19262	0
NA-246_Chr8v1_19263	1
NA-246_Chr8v1_19264	0
NA-246_Chr8v1_19265	1
NA-246_Chr8v1_19266	0
NA-246_Chr8v1_19267	1
NA-246_Chr8v1_19268	1
NA-246_Chr8v1_19269	0
NA-246_Chr8v1_19270	0
NA-246_Chr8v1_19271	1
NA-246_Chr8v1_19272	0
NA-246_Chr8v1_19273	1
NA-246_Chr8v1_19274	1
NA-246_Chr8v1_19275	1
NA-246_Chr8v1_19276	0
NA-246_Chr8v1_19277	1
NA-246_Chr8v1_19278	0
NA-246_Chr8v1_19279	0
NA-246_Chr8v1_19280	1
NA-246_Chr8v1_19281	1
NA-246_Chr8v1_19282	1
NA-246_Chr8v1_19283	3
NA-246_Chr8v1_19284	3
NA-246_Chr8v1_19285	0
NA-246_Chr8v1_19286	1
NA-246_Chr8v1_19287	1
NA-246_Chr8v1_19288	1
NA-246_Chr8v1_19289	1
NA-246_Chr8v1_19290	0
NA-246_Chr8v1_19291	3
NA-246_Chr8v1_19292	3
NA-246_Chr8v1_19293	3
NA-246_Chr8v1_19294	3
NA-246_Chr8v1_19295	1
NA-246_Chr8v1_19296	1
NA-246_Chr8v1_19297	0
NA-246_Chr8v1_19298	0
NA-246_Chr8v1_19299	1
NA-246_Chr8v1_19300	0
NA-246_Chr8v1_19301	0
NA-246_Chr8v1_19302	1
NA-246_Chr8v1_19303	0
NA-246_Chr8v1_19304	2
NA-246_Chr8v1_19305	0
NA-246_Chr8v1_19306	2
NA-246_Chr8v1_19307	0
NA-246_Chr8v1_19308	1
NA-246_Chr8v1_19309	1
NA-246_Chr8v1_19310	0
NA-246_Chr8v1_19311	0
NA-246_Chr8v1_19312	0
NA-246_Chr8v1_19313	1
NA-246_Chr8v1_19314	1
NA-246_Chr8v1_19315	1
NA-246_Chr8v1_19316	1
NA-246_Chr8v1_19317	1
NA-246_Chr8v1_19318	1
NA-246_Chr8v1_19319	0
NA-246_Chr8v1_19320	1
NA-246_Chr8v1_19321	1
NA-246_Chr8v1_19322	1
NA-246_Chr8v1_19323	0
NA-246_Chr8v1_19324	3
NA-246_Chr8v1_19325	3
NA-246_Chr8v1_19326	1
NA-246_Chr8v1_19327	2
NA-246_Chr8v1_19328	0
NA-246_Chr8v1_19329	0
NA-246_Chr8v1_19330	0
NA-246_Chr8v1_19331	1
NA-246_Chr8v1_19332	0
NA-246_Chr8v1_19333	1
NA-246_Chr8v1_19334	1
NA-246_Chr8v1_19335	1
NA-246_Chr8v1_19336	2
NA-246_Chr8v1_19337	0
NA-246_Chr8v1_19338	0
NA-246_Chr8v1_19339	1
NA-246_Chr8v1_19340	1
NA-246_Chr8v1_19341	2
NA-246_Chr8v1_19342	0
NA-246_Chr8v1_19343	1
NA-246_Chr8v1_19344	1
NA-246_Chr8v1_19345	1
NA-246_Chr8v1_19346	1
NA-246_Chr8v1_19347	0
NA-246_Chr8v1_19348	2
NA-246_Chr8v1_19349	1
NA-246_Chr8v1_19350	2
NA-246_Chr8v1_19351	1
NA-246_Chr8v1_19352	0
NA-246_Chr8v1_19353	4
NA-246_Chr8v1_19354	0
NA-246_Chr8v1_19355	1
NA-246_Chr8v1_19356	1
NA-246_Chr8v1_19357	3
NA-246_Chr8v1_19358	3
NA-246_Chr8v1_19359	1
NA-246_Chr8v1_19360	1
NA-246_Chr8v1_19361	0
NA-246_Chr8v1_19362	0
NA-246_Chr8v1_19363	1
NA-246_Chr8v1_19364	1
NA-246_Chr8v1_19365	1
NA-246_Chr8v1_19366	1
NA-246_Chr8v1_19367	0
NA-246_Chr8v1_19368	1
NA-246_Chr8v1_19369	0
NA-246_Chr8v1_19370	1
NA-246_Chr8v1_19371	4
NA-246_Chr8v1_19372	0
NA-246_Chr8v1_19373	1
NA-246_Chr8v1_19374	4
NA-246_Chr8v1_19375	1
NA-246_Chr8v1_19376	4
NA-246_Chr8v1_19377	3
NA-246_Chr8v1_19378	3
NA-246_Chr8v1_19379	1
NA-246_Chr8v1_19380	1
NA-246_Chr8v1_19381	1
NA-246_Chr8v1_19382	4
NA-246_Chr8v1_19383	1
NA-246_Chr8v1_19384	1
NA-246_Chr8v1_19385	1
NA-246_Chr8v1_19386	4
NA-246_Chr8v1_19387	3
NA-246_Chr8v1_19388	0
NA-246_Chr8v1_19389	4
NA-246_Chr8v1_19390	4
NA-246_Chr8v1_19391	2
NA-246_Chr8v1_19392	2
NA-246_Chr8v1_19393	4
NA-246_Chr8v1_19394	4
NA-246_Chr8v1_19395	1
NA-246_Chr8v1_19396	4
NA-246_Chr8v1_19397	4
NA-246_Chr8v1_19398	3
NA-246_Chr8v1_19399	0
NA-246_Chr8v1_19400	0
NA-246_Chr8v1_19401	1
NA-246_Chr8v1_19402	1
NA-246_Chr8v1_19403	1
NA-246_Chr8v1_19404	1
NA-246_Chr8v1_19405	4
NA-246_Chr8v1_19406	0
NA-246_Chr8v1_19407	1
NA-246_Chr8v1_19408	1
NA-246_Chr8v1_19409	1
NA-246_Chr8v1_19410	0
NA-246_Chr8v1_19411	0
NA-246_Chr8v1_19412	1
NA-246_Chr8v1_19413	4
NA-246_Chr8v1_19414	1
NA-246_Chr8v1_19415	1
NA-246_Chr8v1_19416	0
NA-246_Chr8v1_19417	1
NA-246_Chr8v1_19418	1
NA-246_Chr8v1_19419	0
NA-246_Chr8v1_19420	4
NA-246_Chr8v1_19421	0
NA-246_Chr8v1_19422	0
NA-246_Chr8v1_19423	1
NA-246_Chr8v1_19424	1
NA-246_Chr8v1_19425	1
NA-246_Chr8v1_19426	1
NA-246_Chr8v1_19427	1
NA-246_Chr8v1_19428	3
NA-246_Chr8v1_19429	3
NA-246_Chr8v1_19430	2
NA-246_Chr8v1_19431	1
NA-246_Chr8v1_19432	0
NA-246_Chr8v1_19433	0
NA-246_Chr8v1_19434	0
NA-246_Chr8v1_19435	0
NA-246_Chr8v1_19436	0
NA-246_Chr8v1_19437	0
NA-246_Chr8v1_19438	4
NA-246_Chr8v1_19439	3
NA-246_Chr8v1_19440	3
NA-246_Chr8v1_19441	3
NA-246_Chr8v1_19442	3
NA-246_Chr8v1_19443	1
NA-246_Chr8v1_19444	3
NA-246_Chr8v1_19445	3
NA-246_Chr8v1_19446	2
NA-246_Chr8v1_19447	2
NA-246_Chr8v1_19448	2
NA-246_Chr8v1_19449	0
NA-246_Chr8v1_19450	4
NA-246_Chr8v1_19451	1
NA-246_Chr8v1_19452	1
NA-246_Chr8v1_19453	2
NA-246_Chr8v1_19454	0
NA-246_Chr8v1_19455	2
NA-246_Chr8v1_19456	4
NA-246_Chr8v1_19457	1
NA-246_Chr8v1_19458	1
NA-246_Chr8v1_19459	1
NA-246_Chr8v1_19460	4
NA-246_Chr8v1_19461	3
NA-246_Chr8v1_19462	1
NA-246_Chr8v1_19463	0
NA-246_Chr8v1_19464	1
NA-246_Chr8v1_19465	1
NA-246_Chr8v1_19466	1
NA-246_Chr8v1_19467	0
NA-246_Chr8v1_19468	0
NA-246_Chr8v1_19469	1
NA-246_Chr8v1_19470	1
NA-246_Chr8v1_19471	1
NA-246_Chr8v1_19472	4
NA-246_Chr8v1_19473	4
NA-246_Chr8v1_19474	0
NA-246_Chr8v1_19475	0
NA-246_Chr8v1_19476	1
NA-246_Chr8v1_19477	1
NA-246_Chr8v1_19478	1
NA-246_Chr8v1_19479	1
NA-246_Chr8v1_19480	0
NA-246_Chr8v1_19481	0
NA-246_Chr8v1_19482	0
NA-246_Chr8v1_19483	1
NA-246_Chr8v1_19484	1
NA-246_Chr8v1_19485	1
NA-246_Chr8v1_19486	1
NA-246_Chr8v1_19487	4
NA-246_Chr8v1_19488	1
NA-246_Chr8v1_19489	1
NA-246_Chr8v1_19490	0
NA-246_Chr8v1_19491	4
NA-246_Chr8v1_19492	0
NA-246_Chr8v1_19493	1
NA-246_Chr8v1_19494	1
NA-246_Chr8v1_19495	0
NA-246_Chr8v1_19496	1
NA-246_Chr8v1_19497	4
NA-246_Chr8v1_19498	0
NA-246_Chr8v1_19499	1
NA-246_Chr8v1_19500	0
NA-246_Chr8v1_19501	0
NA-246_Chr8v1_19502	1
NA-246_Chr8v1_19503	1
NA-246_Chr8v1_19504	1
NA-246_Chr8v1_19505	1
NA-246_Chr8v1_19506	2
NA-246_Chr8v1_19507	1
NA-246_Chr8v1_19508	2
NA-246_Chr8v1_19509	1
NA-246_Chr8v1_19510	4
NA-246_Chr8v1_19511	4
NA-246_Chr8v1_19512	1
NA-246_Chr8v1_19513	3
NA-246_Chr8v1_19514	3
NA-246_Chr8v1_19515	1
NA-246_Chr8v1_19516	4
NA-246_Chr8v1_19517	4
NA-246_Chr8v1_19518	0
NA-246_Chr8v1_19519	1
NA-246_Chr8v1_19520	1
NA-246_Chr8v1_19521	4
NA-246_Chr8v1_19522	4
NA-246_Chr8v1_19523	4
NA-246_Chr8v1_19524	4
NA-246_Chr8v1_19525	4
NA-246_Chr8v1_19526	4
NA-246_Chr8v1_19527	4
NA-246_Chr8v1_19528	0
NA-246_Chr8v1_19529	0
NA-246_Chr8v1_19530	0
NA-246_Chr8v1_19531	0
NA-246_Chr8v1_19532	0
NA-246_Chr8v1_19533	0
NA-246_Chr8v1_19534	0
NA-246_Chr8v1_19535	0
NA-246_Chr8v1_19536	0
NA-246_Chr8v1_19537	0
NA-246_Chr8v1_19538	1
NA-246_Chr8v1_19539	0
NA-246_Chr8v1_19540	0
NA-246_Chr8v1_19541	0
NA-246_Chr8v1_19542	1
NA-246_Chr8v1_19543	4
NA-246_Chr8v1_19544	1
NA-246_Chr8v1_19545	1
NA-246_Chr8v1_19546	1
NA-246_Chr8v1_19547	4
NA-246_Chr8v1_19548	1
NA-246_Chr8v1_19549	1
NA-246_Chr8v1_19550	4
NA-246_Chr8v1_19551	3
NA-246_Chr8v1_19552	2
NA-246_Chr8v1_19553	3
NA-246_Chr8v1_19554	3
NA-246_Chr8v1_19555	1
NA-246_Chr8v1_19556	0
NA-246_Chr8v1_19557	1
NA-246_Chr8v1_19558	0
NA-246_Chr8v1_19559	1
NA-246_Chr8v1_19560	1
NA-246_Chr8v1_19561	0
NA-246_Chr8v1_19562	1
NA-246_Chr8v1_19563	0
NA-246_Chr8v1_19564	4
NA-246_Chr8v1_19565	0
NA-246_Chr8v1_19566	1
NA-246_Chr8v1_19567	0
NA-246_Chr8v1_19568	0
NA-246_Chr8v1_19569	4
NA-246_Chr8v1_19570	0
NA-246_Chr8v1_19571	4
NA-246_Chr8v1_19572	0
NA-246_Chr8v1_19573	0
NA-246_Chr8v1_19574	4
NA-246_Chr8v1_19575	0
NA-246_Chr8v1_19576	0
NA-246_Chr8v1_19577	2
NA-246_Chr8v1_19578	1
NA-246_Chr8v1_19579	4
NA-246_Chr8v1_19580	3
NA-246_Chr8v1_19581	4
NA-246_Chr8v1_19582	0
NA-246_Chr8v1_19583	0
NA-246_Chr8v1_19584	1
NA-246_Chr8v1_19585	0
NA-246_Chr8v1_19586	1
NA-246_Chr8v1_19587	0
NA-246_Chr8v1_19588	0
NA-246_Chr8v1_19589	0
NA-246_Chr8v1_19590	4
NA-246_Chr8v1_19591	1
NA-246_Chr8v1_19592	4
NA-246_Chr8v1_19593	4
NA-246_Chr8v1_19594	1
NA-246_Chr8v1_19595	0
NA-246_Chr8v1_19596	1
NA-246_Chr8v1_19597	0
NA-246_Chr8v1_19598	1
NA-246_Chr8v1_19599	4
NA-246_Chr8v1_19600	4
NA-246_Chr8v1_19601	0
NA-246_Chr8v1_19602	1
NA-246_Chr8v1_19603	1
NA-246_Chr8v1_19604	0
NA-246_Chr8v1_19605	0
NA-246_Chr8v1_19606	3
NA-246_Chr8v1_19607	3
NA-246_Chr8v1_19608	4
NA-246_Chr8v1_19609	4
NA-246_Chr8v1_19610	0
NA-246_Chr8v1_19611	4
NA-246_Chr8v1_19612	3
NA-246_Chr8v1_19613	3
NA-246_Chr8v1_19614	4
NA-246_Chr8v1_19615	1
NA-246_Chr8v1_19616	1
NA-246_Chr8v1_19617	1
NA-246_Chr8v1_19618	0
NA-246_Chr8v1_19619	4
NA-246_Chr8v1_19620	4
NA-246_Chr8v1_19621	0
NA-246_Chr8v1_19622	4
NA-246_Chr8v1_19623	4
NA-246_Chr8v1_19624	0
NA-246_Chr8v1_19625	3
NA-246_Chr8v1_19626	3
NA-246_Chr8v1_19627	0
NA-246_Chr8v1_19628	0
NA-246_Chr8v1_19629	3
NA-246_Chr8v1_19630	3
NA-246_Chr8v1_19631	3
NA-246_Chr8v1_19632	2
NA-246_Chr8v1_19633	4
NA-246_Chr8v1_19634	1
NA-246_Chr8v1_19635	1
NA-246_Chr8v1_19636	1
NA-246_Chr8v1_19637	1
NA-246_Chr8v1_19638	1
NA-246_Chr8v1_19639	1
NA-246_Chr8v1_19640	1
NA-246_Chr8v1_19641	4
NA-246_Chr8v1_19642	1
NA-246_Chr8v1_19643	1
NA-246_Chr8v1_19644	1
NA-246_Chr8v1_19645	1
NA-246_Chr8v1_19646	1
NA-246_Chr8v1_19647	0
NA-246_Chr8v1_19648	0
NA-246_Chr8v1_19649	0
NA-246_Chr8v1_19650	2
NA-246_Chr8v1_19651	1
NA-246_Chr8v1_19652	2
NA-246_Chr8v1_19653	0
NA-246_Chr8v1_19654	1
NA-246_Chr8v1_19655	2
NA-246_Chr8v1_19656	2
NA-246_Chr8v1_19657	2
NA-246_Chr8v1_19658	2
NA-246_Chr8v1_19659	2
NA-246_Chr8v1_19660	2
NA-246_Chr8v1_19661	2
NA-246_Chr8v1_19662	2
NA-246_Chr8v1_19663	2
NA-246_Chr8v1_19664	0
NA-246_Chr8v1_19665	0
NA-246_Chr8v1_19666	0
NA-246_Chr8v1_19667	0
NA-246_Chr8v1_19668	0
NA-246_Chr8v1_19669	2
NA-246_Chr8v1_19670	1
NA-246_Chr8v1_19671	0
NA-246_Chr8v1_19672	0
NA-246_Chr8v1_19673	2
NA-246_Chr8v1_19674	0
NA-246_Chr8v1_19675	1
NA-246_Chr8v1_19676	0
NA-246_Chr8v1_19677	1
NA-246_Chr8v1_19678	1
NA-246_Chr8v1_19679	1
NA-246_Chr8v1_19680	0
NA-246_Chr8v1_19681	1
NA-246_Chr8v1_19682	1
NA-246_Chr8v1_19683	0
NA-246_Chr8v1_19684	0
NA-246_Chr8v1_19685	1
NA-246_Chr8v1_19686	0
NA-246_Chr8v1_19687	1
NA-246_Chr8v1_19688	1
NA-246_Chr8v1_19689	1
NA-246_Chr8v1_19690	1
NA-246_Chr8v1_19691	1
NA-246_Chr8v1_19692	1
NA-246_Chr8v1_19693	0
NA-246_Chr8v1_19694	1
NA-246_Chr8v1_19695	1
NA-246_Chr8v1_19696	1
NA-246_Chr8v1_19697	1
NA-246_Chr8v1_19698	1
NA-246_Chr8v1_19699	1
NA-246_Chr8v1_19700	1
NA-246_Chr8v1_19701	1
NA-246_Chr8v1_19702	1
NA-246_Chr8v1_19703	1
NA-246_Chr8v1_19704	0
NA-246_Chr8v1_19705	1
NA-246_Chr8v1_19706	1
NA-246_Chr8v1_19707	3
NA-246_Chr8v1_19708	3
NA-246_Chr8v1_19709	3
NA-246_Chr8v1_19710	3
NA-246_Chr8v1_19711	1
NA-246_Chr8v1_19712	0
NA-246_Chr8v1_19713	0
NA-246_Chr8v1_19714	1
NA-246_Chr8v1_19715	0
NA-246_Chr8v1_19716	1
NA-246_Chr8v1_19717	1
NA-246_Chr8v1_19718	3
NA-246_Chr8v1_19719	3
NA-246_Chr8v1_19720	2
NA-246_Chr8v1_19721	1
NA-246_Chr8v1_19722	1
NA-246_Chr8v1_19723	1
NA-246_Chr8v1_19724	1
NA-246_Chr8v1_19725	0
NA-246_Chr8v1_19726	0
NA-246_Chr8v1_19727	1
NA-246_Chr8v1_19728	1
NA-246_Chr8v1_19729	1
NA-246_Chr8v1_19730	1
NA-246_Chr8v1_19731	1
NA-246_Chr8v1_19732	1
NA-246_Chr8v1_19733	1
NA-246_Chr8v1_19734	1
NA-246_Chr8v1_19735	0
NA-246_Chr8v1_19736	1
NA-246_Chr8v1_19737	0
NA-246_Chr8v1_19738	3
NA-246_Chr8v1_19739	3
NA-246_Chr8v1_19740	1
NA-246_Chr8v1_19741	1
NA-246_Chr8v1_19742	1
NA-246_Chr8v1_19743	1
NA-246_Chr8v1_19744	0
NA-246_Chr8v1_19745	0
NA-246_Chr8v1_19746	1
NA-246_Chr8v1_19747	1
NA-246_Chr8v1_19748	0
NA-246_Chr8v1_19749	1
NA-246_Chr8v1_19750	1
NA-246_Chr8v1_19751	2
NA-246_Chr8v1_19752	1
NA-246_Chr8v1_19753	2
NA-246_Chr8v1_19754	3
NA-246_Chr8v1_19755	3
NA-246_Chr8v1_19756	0
NA-246_Chr8v1_19757	1
NA-246_Chr8v1_19758	1
NA-246_Chr8v1_19759	1
NA-246_Chr8v1_19760	1
NA-246_Chr8v1_19761	1
NA-246_Chr8v1_19762	0
NA-246_Chr8v1_19763	0
NA-246_Chr8v1_19764	1
NA-246_Chr8v1_19765	1
NA-246_Chr8v1_19766	0
NA-246_Chr8v1_19767	1
NA-246_Chr8v1_19768	0
NA-246_Chr8v1_19769	0
NA-246_Chr8v1_19770	1
NA-246_Chr8v1_19771	0
NA-246_Chr8v1_19772	1
NA-246_Chr8v1_19773	1
NA-246_Chr8v1_19774	0
NA-246_Chr8v1_19775	1
NA-246_Chr8v1_19776	1
NA-246_Chr8v1_19777	0
NA-246_Chr8v1_19778	2
NA-246_Chr8v1_19779	3
NA-246_Chr8v1_19780	3
NA-246_Chr8v1_19781	0
NA-246_Chr8v1_19782	2
NA-246_Chr8v1_19783	1
NA-246_Chr8v1_19784	1
NA-246_Chr8v1_19785	0
NA-246_Chr8v1_19786	1
NA-246_Chr8v1_19787	1
NA-246_Chr8v1_19788	1
NA-246_Chr8v1_19789	0
NA-246_Chr8v1_19790	1
NA-246_Chr8v1_19791	1
NA-246_Chr8v1_19792	0
NA-246_Chr8v1_19793	1
NA-246_Chr8v1_19794	1
NA-246_Chr8v1_19795	3
NA-246_Chr8v1_19796	3
NA-246_Chr8v1_19797	1
NA-246_Chr8v1_19798	0
NA-246_Chr8v1_19799	0
NA-246_Chr8v1_19800	1
NA-246_Chr8v1_19801	0
NA-246_Chr8v1_19802	1
NA-246_Chr8v1_19803	3
NA-246_Chr8v1_19804	3
NA-246_Chr8v1_19805	0
NA-246_Chr8v1_19806	1
NA-246_Chr8v1_19807	1
NA-246_Chr8v1_19808	0
NA-246_Chr8v1_19809	1
NA-246_Chr8v1_19810	1
NA-246_Chr8v1_19811	1
NA-246_Chr8v1_19812	0
NA-246_Chr8v1_19813	3
NA-246_Chr8v1_19814	3
NA-246_Chr8v1_19815	0
NA-246_Chr8v1_19816	1
NA-246_Chr8v1_19817	2
NA-246_Chr8v1_19818	0
NA-246_Chr8v1_19819	2
NA-246_Chr8v1_19820	1
NA-246_Chr8v1_19821	1
NA-246_Chr8v1_19822	0
NA-246_Chr8v1_19823	1
NA-246_Chr8v1_19824	1
NA-246_Chr8v1_19825	1
NA-246_Chr8v1_19826	1
NA-246_Chr8v1_19827	0
NA-246_Chr8v1_19828	1
NA-246_Chr8v1_19829	0
NA-246_Chr8v1_19830	0
NA-246_Chr8v1_19831	1
NA-246_Chr8v1_19832	1
NA-246_Chr8v1_19833	1
NA-246_Chr8v1_19834	1
NA-246_Chr8v1_19835	1
NA-246_Chr8v1_19836	0
NA-246_Chr8v1_19837	1
NA-246_Chr8v1_19838	2
NA-246_Chr8v1_19839	1
NA-246_Chr8v1_19840	2
NA-246_Chr8v1_19841	1
NA-246_Chr8v1_19842	1
NA-246_Chr8v1_19843	1
NA-246_Chr8v1_19844	0
NA-246_Chr8v1_19845	0
NA-246_Chr8v1_19846	1
NA-246_Chr8v1_19847	1
NA-246_Chr8v1_19848	1
NA-246_Chr8v1_19849	3
NA-246_Chr8v1_19850	3
NA-246_Chr8v1_19851	2
NA-246_Chr8v1_19852	1
NA-246_Chr8v1_19853	1
NA-246_Chr8v1_19854	1
NA-246_Chr8v1_19855	1
NA-246_Chr8v1_19856	0
NA-246_Chr8v1_19857	0
NA-246_Chr8v1_19858	0
NA-246_Chr8v1_19859	1
NA-246_Chr8v1_19860	1
NA-246_Chr8v1_19861	2
NA-246_Chr8v1_19862	1
NA-246_Chr8v1_19863	2
NA-246_Chr8v1_19864	0
NA-246_Chr8v1_19865	1
NA-246_Chr8v1_19866	0
NA-246_Chr8v1_19867	2
NA-246_Chr8v1_19868	3
NA-246_Chr8v1_19869	3
NA-246_Chr8v1_19870	3
NA-246_Chr8v1_19871	3
NA-246_Chr8v1_19872	0
NA-246_Chr8v1_19873	0
NA-246_Chr8v1_19874	1
NA-246_Chr8v1_19875	1
NA-246_Chr8v1_19876	1
NA-246_Chr8v1_19877	0
NA-246_Chr8v1_19878	0
NA-246_Chr8v1_19879	1
NA-246_Chr8v1_19880	0
NA-246_Chr8v1_19881	1
NA-246_Chr8v1_19882	0
NA-246_Chr8v1_19883	3
NA-246_Chr8v1_19884	3
NA-246_Chr8v1_19885	0
NA-246_Chr8v1_19886	1
NA-246_Chr8v1_19887	2
NA-246_Chr8v1_19888	1
NA-246_Chr8v1_19889	0
NA-246_Chr8v1_19890	0
NA-246_Chr8v1_19891	1
NA-246_Chr8v1_19892	0
NA-246_Chr8v1_19893	1
NA-246_Chr8v1_19894	1
NA-246_Chr8v1_19895	1
NA-246_Chr8v1_19896	1
NA-246_Chr8v1_19897	1
NA-246_Chr8v1_19898	1
NA-246_Chr8v1_19899	0
NA-246_Chr8v1_19900	1
NA-246_Chr8v1_19901	0
NA-246_Chr8v1_19902	1
NA-246_Chr8v1_19903	1
NA-246_Chr8v1_19904	0
NA-246_Chr8v1_19905	1
NA-246_Chr8v1_19906	1
NA-246_Chr8v1_19907	1
NA-246_Chr8v1_19908	1
NA-246_Chr8v1_19909	0
NA-246_Chr8v1_19910	1
NA-246_Chr8v1_19911	1
NA-246_Chr8v1_19912	0
NA-246_Chr8v1_19913	1
NA-246_Chr8v1_19914	1
NA-246_Chr8v1_19915	3
NA-246_Chr8v1_19916	3
NA-246_Chr8v1_19917	3
NA-246_Chr8v1_19918	0
NA-246_Chr8v1_19919	3
NA-246_Chr8v1_19920	3
NA-246_Chr8v1_19921	2
NA-246_Chr8v1_19922	3
NA-246_Chr8v1_19923	3
NA-246_Chr8v1_19924	1
NA-246_Chr8v1_19925	0
NA-246_Chr8v1_19926	1
NA-246_Chr8v1_19927	1
NA-246_Chr8v1_19928	1
NA-246_Chr8v1_19929	0
NA-246_Chr8v1_19930	1
NA-246_Chr8v1_19931	1
NA-246_Chr8v1_19932	1
NA-246_Chr8v1_19933	0
NA-246_Chr8v1_19934	1
NA-246_Chr8v1_19935	1
NA-246_Chr8v1_19936	2
NA-246_Chr8v1_19937	0
NA-246_Chr8v1_19938	2
NA-246_Chr8v1_19939	1
NA-246_Chr8v1_19940	2
NA-246_Chr8v1_19941	1
NA-246_Chr8v1_19942	0
NA-246_Chr8v1_19943	1
NA-246_Chr8v1_19944	0
NA-246_Chr8v1_19945	1
NA-246_Chr8v1_19946	1
NA-246_Chr8v1_19947	1
NA-246_Chr8v1_19948	2
NA-246_Chr8v1_19949	1
NA-246_Chr8v1_19950	0
NA-246_Chr8v1_19951	3
NA-246_Chr8v1_19952	3
NA-246_Chr8v1_19953	3
NA-246_Chr8v1_19954	1
NA-246_Chr8v1_19955	1
NA-246_Chr8v1_19956	1
NA-246_Chr8v1_19957	0
NA-246_Chr8v1_19958	0
NA-246_Chr8v1_19959	0
NA-246_Chr8v1_19960	1
NA-246_Chr8v1_19961	1
NA-246_Chr8v1_19962	0
NA-246_Chr8v1_19963	0
NA-246_Chr8v1_19964	1
NA-246_Chr8v1_19965	3
NA-246_Chr8v1_19966	3
NA-246_Chr8v1_19967	1
NA-246_Chr9v1_19968	3
NA-246_Chr9v1_19969	3
NA-246_Chr9v1_19970	3
NA-246_Chr9v1_19971	3
NA-246_Chr9v1_19972	3
NA-246_Chr9v1_19973	3
NA-246_Chr9v1_19974	1
NA-246_Chr9v1_19975	1
NA-246_Chr9v1_19976	1
NA-246_Chr9v1_19977	0
NA-246_Chr9v1_19978	0
NA-246_Chr9v1_19979	0
NA-246_Chr9v1_19980	1
NA-246_Chr9v1_19981	1
NA-246_Chr9v1_19982	1
NA-246_Chr9v1_19983	0
NA-246_Chr9v1_19984	1
NA-246_Chr9v1_19985	0
NA-246_Chr9v1_19986	0
NA-246_Chr9v1_19987	0
NA-246_Chr9v1_19988	1
NA-246_Chr9v1_19989	0
NA-246_Chr9v1_19990	0
NA-246_Chr9v1_19991	1
NA-246_Chr9v1_19992	0
NA-246_Chr9v1_19993	1
NA-246_Chr9v1_19994	0
NA-246_Chr9v1_19995	1
NA-246_Chr9v1_19996	1
NA-246_Chr9v1_19997	0
NA-246_Chr9v1_19998	1
NA-246_Chr9v1_19999	1
NA-246_Chr9v1_20000	0
NA-246_Chr9v1_20001	1
NA-246_Chr9v1_20002	1
NA-246_Chr9v1_20003	0
NA-246_Chr9v1_20004	1
NA-246_Chr9v1_20005	0
NA-246_Chr9v1_20006	1
NA-246_Chr9v1_20007	1
NA-246_Chr9v1_20008	0
NA-246_Chr9v1_20009	1
NA-246_Chr9v1_20010	1
NA-246_Chr9v1_20011	1
NA-246_Chr9v1_20012	3
NA-246_Chr9v1_20013	3
NA-246_Chr9v1_20014	2
NA-246_Chr9v1_20015	0
NA-246_Chr9v1_20016	1
NA-246_Chr9v1_20017	1
NA-246_Chr9v1_20018	1
NA-246_Chr9v1_20019	1
NA-246_Chr9v1_20020	1
NA-246_Chr9v1_20021	1
NA-246_Chr9v1_20022	1
NA-246_Chr9v1_20023	0
NA-246_Chr9v1_20024	0
NA-246_Chr9v1_20025	0
NA-246_Chr9v1_20026	1
NA-246_Chr9v1_20027	0
NA-246_Chr9v1_20028	1
NA-246_Chr9v1_20029	1
NA-246_Chr9v1_20030	1
NA-246_Chr9v1_20031	1
NA-246_Chr9v1_20032	1
NA-246_Chr9v1_20033	0
NA-246_Chr9v1_20034	0
NA-246_Chr9v1_20035	0
NA-246_Chr9v1_20036	1
NA-246_Chr9v1_20037	1
NA-246_Chr9v1_20038	0
NA-246_Chr9v1_20039	1
NA-246_Chr9v1_20040	1
NA-246_Chr9v1_20041	0
NA-246_Chr9v1_20042	1
NA-246_Chr9v1_20043	1
NA-246_Chr9v1_20044	0
NA-246_Chr9v1_20045	0
NA-246_Chr9v1_20046	3
NA-246_Chr9v1_20047	3
NA-246_Chr9v1_20048	1
NA-246_Chr9v1_20049	0
NA-246_Chr9v1_20050	1
NA-246_Chr9v1_20051	1
NA-246_Chr9v1_20052	1
NA-246_Chr9v1_20053	1
NA-246_Chr9v1_20054	0
NA-246_Chr9v1_20055	1
NA-246_Chr9v1_20056	1
NA-246_Chr9v1_20057	3
NA-246_Chr9v1_20058	3
NA-246_Chr9v1_20059	1
NA-246_Chr9v1_20060	1
NA-246_Chr9v1_20061	0
NA-246_Chr9v1_20062	0
NA-246_Chr9v1_20063	1
NA-246_Chr9v1_20064	1
NA-246_Chr9v1_20065	1
NA-246_Chr9v1_20066	1
NA-246_Chr9v1_20067	1
NA-246_Chr9v1_20068	3
NA-246_Chr9v1_20069	3
NA-246_Chr9v1_20070	0
NA-246_Chr9v1_20071	1
NA-246_Chr9v1_20072	1
NA-246_Chr9v1_20073	0
NA-246_Chr9v1_20074	1
NA-246_Chr9v1_20075	0
NA-246_Chr9v1_20076	1
NA-246_Chr9v1_20077	1
NA-246_Chr9v1_20078	1
NA-246_Chr9v1_20079	1
NA-246_Chr9v1_20080	3
NA-246_Chr9v1_20081	3
NA-246_Chr9v1_20082	3
NA-246_Chr9v1_20083	1
NA-246_Chr9v1_20084	1
NA-246_Chr9v1_20085	1
NA-246_Chr9v1_20086	0
NA-246_Chr9v1_20087	1
NA-246_Chr9v1_20088	1
NA-246_Chr9v1_20089	1
NA-246_Chr9v1_20090	0
NA-246_Chr9v1_20091	0
NA-246_Chr9v1_20092	0
NA-246_Chr9v1_20093	1
NA-246_Chr9v1_20094	1
NA-246_Chr9v1_20095	0
NA-246_Chr9v1_20096	1
NA-246_Chr9v1_20097	3
NA-246_Chr9v1_20098	3
NA-246_Chr9v1_20099	0
NA-246_Chr9v1_20100	1
NA-246_Chr9v1_20101	2
NA-246_Chr9v1_20102	1
NA-246_Chr9v1_20103	1
NA-246_Chr9v1_20104	4
NA-246_Chr9v1_20105	1
NA-246_Chr9v1_20106	0
NA-246_Chr9v1_20107	4
NA-246_Chr9v1_20108	0
NA-246_Chr9v1_20109	4
NA-246_Chr9v1_20110	4
NA-246_Chr9v1_20111	1
NA-246_Chr9v1_20112	0
NA-246_Chr9v1_20113	0
NA-246_Chr9v1_20114	1
NA-246_Chr9v1_20115	1
NA-246_Chr9v1_20116	1
NA-246_Chr9v1_20117	0
NA-246_Chr9v1_20118	4
NA-246_Chr9v1_20119	0
NA-246_Chr9v1_20120	4
NA-246_Chr9v1_20121	1
NA-246_Chr9v1_20122	4
NA-246_Chr9v1_20123	0
NA-246_Chr9v1_20124	0
NA-246_Chr9v1_20125	1
NA-246_Chr9v1_20126	4
NA-246_Chr9v1_20127	4
NA-246_Chr9v1_20128	0
NA-246_Chr9v1_20129	0
NA-246_Chr9v1_20130	1
NA-246_Chr9v1_20131	1
NA-246_Chr9v1_20132	1
NA-246_Chr9v1_20133	1
NA-246_Chr9v1_20134	4
NA-246_Chr9v1_20135	4
NA-246_Chr9v1_20136	4
NA-246_Chr9v1_20137	4
NA-246_Chr9v1_20138	4
NA-246_Chr9v1_20139	1
NA-246_Chr9v1_20140	4
NA-246_Chr9v1_20141	0
NA-246_Chr9v1_20142	4
NA-246_Chr9v1_20143	1
NA-246_Chr9v1_20144	4
NA-246_Chr9v1_20145	0
NA-246_Chr9v1_20146	4
NA-246_Chr9v1_20147	0
NA-246_Chr9v1_20148	0
NA-246_Chr9v1_20149	4
NA-246_Chr9v1_20150	0
NA-246_Chr9v1_20151	0
NA-246_Chr9v1_20152	4
NA-246_Chr9v1_20153	0
NA-246_Chr9v1_20154	4
NA-246_Chr9v1_20155	4
NA-246_Chr9v1_20156	0
NA-246_Chr9v1_20157	1
NA-246_Chr9v1_20158	1
NA-246_Chr9v1_20159	1
NA-246_Chr9v1_20160	0
NA-246_Chr9v1_20161	4
NA-246_Chr9v1_20162	1
NA-246_Chr9v1_20163	4
NA-246_Chr9v1_20164	1
NA-246_Chr9v1_20165	1
NA-246_Chr9v1_20166	4
NA-246_Chr9v1_20167	4
NA-246_Chr9v1_20168	0
NA-246_Chr9v1_20169	4
NA-246_Chr9v1_20170	3
NA-246_Chr9v1_20171	0
NA-246_Chr9v1_20172	0
NA-246_Chr9v1_20173	4
NA-246_Chr9v1_20174	4
NA-246_Chr9v1_20175	4
NA-246_Chr9v1_20176	4
NA-246_Chr9v1_20177	4
NA-246_Chr9v1_20178	4
NA-246_Chr9v1_20179	4
NA-246_Chr9v1_20180	1
NA-246_Chr9v1_20181	4
NA-246_Chr9v1_20182	4
NA-246_Chr9v1_20183	1
NA-246_Chr9v1_20184	1
NA-246_Chr9v1_20185	1
NA-246_Chr9v1_20186	0
NA-246_Chr9v1_20187	0
NA-246_Chr9v1_20188	4
NA-246_Chr9v1_20189	4
NA-246_Chr9v1_20190	0
NA-246_Chr9v1_20191	0
NA-246_Chr9v1_20192	0
NA-246_Chr9v1_20193	4
NA-246_Chr9v1_20194	4
NA-246_Chr9v1_20195	0
NA-246_Chr9v1_20196	4
NA-246_Chr9v1_20197	1
NA-246_Chr9v1_20198	4
NA-246_Chr9v1_20199	1
NA-246_Chr9v1_20200	4
NA-246_Chr9v1_20201	0
NA-246_Chr9v1_20202	1
NA-246_Chr9v1_20203	4
NA-246_Chr9v1_20204	1
NA-246_Chr9v1_20205	1
NA-246_Chr9v1_20206	0
NA-246_Chr9v1_20207	4
NA-246_Chr9v1_20208	4
NA-246_Chr9v1_20209	4
NA-246_Chr9v1_20210	0
NA-246_Chr9v1_20211	4
NA-246_Chr9v1_20212	4
NA-246_Chr9v1_20213	3
NA-246_Chr9v1_20214	4
NA-246_Chr9v1_20215	1
NA-246_Chr9v1_20216	1
NA-246_Chr9v1_20217	4
NA-246_Chr9v1_20218	1
NA-246_Chr9v1_20219	4
NA-246_Chr9v1_20220	4
NA-246_Chr9v1_20221	1
NA-246_Chr9v1_20222	4
NA-246_Chr9v1_20223	1
NA-246_Chr9v1_20224	1
NA-246_Chr9v1_20225	1
NA-246_Chr9v1_20226	1
NA-246_Chr9v1_20227	1
NA-246_Chr9v1_20228	4
NA-246_Chr9v1_20229	4
NA-246_Chr9v1_20230	1
NA-246_Chr9v1_20231	1
NA-246_Chr9v1_20232	1
NA-246_Chr9v1_20233	0
NA-246_Chr9v1_20234	4
NA-246_Chr9v1_20235	0
NA-246_Chr9v1_20236	2
NA-246_Chr9v1_20237	1
NA-246_Chr9v1_20238	2
NA-246_Chr9v1_20239	2
NA-246_Chr9v1_20240	2
NA-246_Chr9v1_20241	1
NA-246_Chr9v1_20242	1
NA-246_Chr9v1_20243	0
NA-246_Chr9v1_20244	4
NA-246_Chr9v1_20245	0
NA-246_Chr9v1_20246	1
NA-246_Chr9v1_20247	1
NA-246_Chr9v1_20248	1
NA-246_Chr9v1_20249	1
NA-246_Chr9v1_20250	4
NA-246_Chr9v1_20251	3
NA-246_Chr9v1_20252	1
NA-246_Chr9v1_20253	4
NA-246_Chr9v1_20254	1
NA-246_Chr9v1_20255	4
NA-246_Chr9v1_20256	3
NA-246_Chr9v1_20257	3
NA-246_Chr9v1_20258	2
NA-246_Chr9v1_20259	4
NA-246_Chr9v1_20260	0
NA-246_Chr9v1_20261	0
NA-246_Chr9v1_20262	0
NA-246_Chr9v1_20263	4
NA-246_Chr9v1_20264	1
NA-246_Chr9v1_20265	1
NA-246_Chr9v1_20266	0
NA-246_Chr9v1_20267	1
NA-246_Chr9v1_20268	1
NA-246_Chr9v1_20269	1
NA-246_Chr9v1_20270	1
NA-246_Chr9v1_20271	1
NA-246_Chr9v1_20272	4
NA-246_Chr9v1_20273	1
NA-246_Chr9v1_20274	0
NA-246_Chr9v1_20275	4
NA-246_Chr9v1_20276	0
NA-246_Chr9v1_20277	0
NA-246_Chr9v1_20278	0
NA-246_Chr9v1_20279	1
NA-246_Chr9v1_20280	4
NA-246_Chr9v1_20281	4
NA-246_Chr9v1_20282	4
NA-246_Chr9v1_20283	0
NA-246_Chr9v1_20284	0
NA-246_Chr9v1_20285	1
NA-246_Chr9v1_20286	1
NA-246_Chr9v1_20287	0
NA-246_Chr9v1_20288	1
NA-246_Chr9v1_20289	0
NA-246_Chr9v1_20290	0
NA-246_Chr9v1_20291	3
NA-246_Chr9v1_20292	3
NA-246_Chr9v1_20293	0
NA-246_Chr9v1_20294	1
NA-246_Chr9v1_20295	1
NA-246_Chr9v1_20296	1
NA-246_Chr9v1_20297	4
NA-246_Chr9v1_20298	1
NA-246_Chr9v1_20299	0
NA-246_Chr9v1_20300	0
NA-246_Chr9v1_20301	4
NA-246_Chr9v1_20302	3
NA-246_Chr9v1_20303	3
NA-246_Chr9v1_20304	3
NA-246_Chr9v1_20305	3
NA-246_Chr9v1_20306	3
NA-246_Chr9v1_20307	4
NA-246_Chr9v1_20308	4
NA-246_Chr9v1_20309	4
NA-246_Chr9v1_20310	0
NA-246_Chr9v1_20311	0
NA-246_Chr9v1_20312	0
NA-246_Chr9v1_20313	1
NA-246_Chr9v1_20314	4
NA-246_Chr9v1_20315	0
NA-246_Chr9v1_20316	0
NA-246_Chr9v1_20317	1
NA-246_Chr9v1_20318	1
NA-246_Chr9v1_20319	4
NA-246_Chr9v1_20320	0
NA-246_Chr9v1_20321	1
NA-246_Chr9v1_20322	0
NA-246_Chr9v1_20323	1
NA-246_Chr9v1_20324	0
NA-246_Chr9v1_20325	4
NA-246_Chr9v1_20326	1
NA-246_Chr9v1_20327	1
NA-246_Chr9v1_20328	0
NA-246_Chr9v1_20329	0
NA-246_Chr9v1_20330	4
NA-246_Chr9v1_20331	4
NA-246_Chr9v1_20332	1
NA-246_Chr9v1_20333	1
NA-246_Chr9v1_20334	2
NA-246_Chr9v1_20335	0
NA-246_Chr9v1_20336	2
NA-246_Chr9v1_20337	4
NA-246_Chr9v1_20338	0
NA-246_Chr9v1_20339	4
NA-246_Chr9v1_20340	3
NA-246_Chr9v1_20341	3
NA-246_Chr9v1_20342	0
NA-246_Chr9v1_20343	1
NA-246_Chr9v1_20344	0
NA-246_Chr9v1_20345	4
NA-246_Chr9v1_20346	4
NA-246_Chr9v1_20347	4
NA-246_Chr9v1_20348	0
NA-246_Chr9v1_20349	4
NA-246_Chr9v1_20350	3
NA-246_Chr9v1_20351	0
NA-246_Chr9v1_20352	0
NA-246_Chr9v1_20353	4
NA-246_Chr9v1_20354	1
NA-246_Chr9v1_20355	4
NA-246_Chr9v1_20356	3
NA-246_Chr9v1_20357	1
NA-246_Chr9v1_20358	0
NA-246_Chr9v1_20359	0
NA-246_Chr9v1_20360	1
NA-246_Chr9v1_20361	1
NA-246_Chr9v1_20362	0
NA-246_Chr9v1_20363	1
NA-246_Chr9v1_20364	4
NA-246_Chr9v1_20365	0
NA-246_Chr9v1_20366	4
NA-246_Chr9v1_20367	0
NA-246_Chr9v1_20368	3
NA-246_Chr9v1_20369	3
NA-246_Chr9v1_20370	1
NA-246_Chr9v1_20371	0
NA-246_Chr9v1_20372	1
NA-246_Chr9v1_20373	0
NA-246_Chr9v1_20374	0
NA-246_Chr9v1_20375	2
NA-246_Chr9v1_20376	1
NA-246_Chr9v1_20377	3
NA-246_Chr9v1_20378	3
NA-246_Chr9v1_20379	4
NA-246_Chr9v1_20380	2
NA-246_Chr9v1_20381	2
NA-246_Chr9v1_20382	4
NA-246_Chr9v1_20383	4
NA-246_Chr9v1_20384	1
NA-246_Chr9v1_20385	4
NA-246_Chr9v1_20386	4
NA-246_Chr9v1_20387	1
NA-246_Chr9v1_20388	4
NA-246_Chr9v1_20389	3
NA-246_Chr9v1_20390	3
NA-246_Chr9v1_20391	2
NA-246_Chr9v1_20392	2
NA-246_Chr9v1_20393	2
NA-246_Chr9v1_20394	0
NA-246_Chr9v1_20395	4
NA-246_Chr9v1_20396	0
NA-246_Chr9v1_20397	0
NA-246_Chr9v1_20398	4
NA-246_Chr9v1_20399	1
NA-246_Chr9v1_20400	0
NA-246_Chr9v1_20401	0
NA-246_Chr9v1_20402	4
NA-246_Chr9v1_20403	0
NA-246_Chr9v1_20404	1
NA-246_Chr9v1_20405	0
NA-246_Chr9v1_20406	0
NA-246_Chr9v1_20407	1
NA-246_Chr9v1_20408	4
NA-246_Chr9v1_20409	0
NA-246_Chr9v1_20410	4
NA-246_Chr9v1_20411	1
NA-246_Chr9v1_20412	4
NA-246_Chr9v1_20413	0
NA-246_Chr9v1_20414	0
NA-246_Chr9v1_20415	1
NA-246_Chr9v1_20416	4
NA-246_Chr9v1_20417	0
NA-246_Chr9v1_20418	3
NA-246_Chr9v1_20419	3
NA-246_Chr9v1_20420	4
NA-246_Chr9v1_20421	4
NA-246_Chr9v1_20422	4
NA-246_Chr9v1_20423	0
NA-246_Chr9v1_20424	0
NA-246_Chr9v1_20425	0
NA-246_Chr9v1_20426	4
NA-246_Chr9v1_20427	4
NA-246_Chr9v1_20428	4
NA-246_Chr9v1_20429	4
NA-246_Chr9v1_20430	4
NA-246_Chr9v1_20431	0
NA-246_Chr9v1_20432	0
NA-246_Chr9v1_20433	4
NA-246_Chr9v1_20434	4
NA-246_Chr9v1_20435	4
NA-246_Chr9v1_20436	1
NA-246_Chr9v1_20437	1
NA-246_Chr9v1_20438	0
NA-246_Chr9v1_20439	0
NA-246_Chr9v1_20440	0
NA-246_Chr9v1_20441	4
NA-246_Chr9v1_20442	1
NA-246_Chr9v1_20443	0
NA-246_Chr9v1_20444	0
NA-246_Chr9v1_20445	4
NA-246_Chr9v1_20446	4
NA-246_Chr9v1_20447	0
NA-246_Chr9v1_20448	1
NA-246_Chr9v1_20449	0
NA-246_Chr9v1_20450	4
NA-246_Chr9v1_20451	1
NA-246_Chr9v1_20452	4
NA-246_Chr9v1_20453	4
NA-246_Chr9v1_20454	1
NA-246_Chr9v1_20455	0
NA-246_Chr9v1_20456	1
NA-246_Chr9v1_20457	1
NA-246_Chr9v1_20458	1
NA-246_Chr9v1_20459	0
NA-246_Chr9v1_20460	1
NA-246_Chr9v1_20461	0
NA-246_Chr9v1_20462	0
NA-246_Chr9v1_20463	2
NA-246_Chr9v1_20464	0
NA-246_Chr9v1_20465	2
NA-246_Chr9v1_20466	1
NA-246_Chr9v1_20467	4
NA-246_Chr9v1_20468	1
NA-246_Chr9v1_20469	4
NA-246_Chr9v1_20470	4
NA-246_Chr9v1_20471	4
NA-246_Chr9v1_20472	4
NA-246_Chr9v1_20473	1
NA-246_Chr9v1_20474	0
NA-246_Chr9v1_20475	4
NA-246_Chr9v1_20476	4
NA-246_Chr9v1_20477	4
NA-246_Chr9v1_20478	1
NA-246_Chr9v1_20479	1
NA-246_Chr9v1_20480	1
NA-246_Chr9v1_20481	1
NA-246_Chr9v1_20482	1
NA-246_Chr9v1_20483	1
NA-246_Chr9v1_20484	1
NA-246_Chr9v1_20485	0
NA-246_Chr9v1_20486	4
NA-246_Chr9v1_20487	0
NA-246_Chr9v1_20488	1
NA-246_Chr9v1_20489	1
NA-246_Chr9v1_20490	4
NA-246_Chr9v1_20491	1
NA-246_Chr9v1_20492	0
NA-246_Chr9v1_20493	1
NA-246_Chr9v1_20494	1
NA-246_Chr9v1_20495	4
NA-246_Chr9v1_20496	1
NA-246_Chr9v1_20497	4
NA-246_Chr9v1_20498	4
NA-246_Chr9v1_20499	3
NA-246_Chr9v1_20500	3
NA-246_Chr9v1_20501	1
NA-246_Chr9v1_20502	1
NA-246_Chr9v1_20503	0
NA-246_Chr9v1_20504	0
NA-246_Chr9v1_20505	1
NA-246_Chr9v1_20506	1
NA-246_Chr9v1_20507	1
NA-246_Chr9v1_20508	4
NA-246_Chr9v1_20509	1
NA-246_Chr9v1_20510	4
NA-246_Chr9v1_20511	4
NA-246_Chr9v1_20512	4
NA-246_Chr9v1_20513	0
NA-246_Chr9v1_20514	0
NA-246_Chr9v1_20515	1
NA-246_Chr9v1_20516	0
NA-246_Chr9v1_20517	4
NA-246_Chr9v1_20518	0
NA-246_Chr9v1_20519	4
NA-246_Chr9v1_20520	3
NA-246_Chr9v1_20521	4
NA-246_Chr9v1_20522	1
NA-246_Chr9v1_20523	0
NA-246_Chr9v1_20524	0
NA-246_Chr9v1_20525	4
NA-246_Chr9v1_20526	1
NA-246_Chr9v1_20527	4
NA-246_Chr9v1_20528	1
NA-246_Chr9v1_20529	4
NA-246_Chr9v1_20530	0
NA-246_Chr9v1_20531	0
NA-246_Chr9v1_20532	4
NA-246_Chr9v1_20533	4
NA-246_Chr9v1_20534	0
NA-246_Chr9v1_20535	0
NA-246_Chr9v1_20536	0
NA-246_Chr9v1_20537	4
NA-246_Chr9v1_20538	0
NA-246_Chr9v1_20539	0
NA-246_Chr9v1_20540	0
NA-246_Chr9v1_20541	1
NA-246_Chr9v1_20542	3
NA-246_Chr9v1_20543	3
NA-246_Chr9v1_20544	3
NA-246_Chr9v1_20545	4
NA-246_Chr9v1_20546	3
NA-246_Chr9v1_20547	4
NA-246_Chr9v1_20548	4
NA-246_Chr9v1_20549	1
NA-246_Chr9v1_20550	2
NA-246_Chr9v1_20551	2
NA-246_Chr9v1_20552	1
NA-246_Chr9v1_20553	1
NA-246_Chr9v1_20554	2
NA-246_Chr9v1_20555	3
NA-246_Chr9v1_20556	3
NA-246_Chr9v1_20557	0
NA-246_Chr9v1_20558	4
NA-246_Chr9v1_20559	0
NA-246_Chr9v1_20560	1
NA-246_Chr9v1_20561	4
NA-246_Chr9v1_20562	4
NA-246_Chr9v1_20563	1
NA-246_Chr9v1_20564	0
NA-246_Chr9v1_20565	4
NA-246_Chr9v1_20566	1
NA-246_Chr9v1_20567	0
NA-246_Chr9v1_20568	1
NA-246_Chr9v1_20569	0
NA-246_Chr9v1_20570	0
NA-246_Chr9v1_20571	4
NA-246_Chr9v1_20572	4
NA-246_Chr9v1_20573	3
NA-246_Chr9v1_20574	1
NA-246_Chr9v1_20575	1
NA-246_Chr9v1_20576	4
NA-246_Chr9v1_20577	1
NA-246_Chr9v1_20578	1
NA-246_Chr9v1_20579	0
NA-246_Chr9v1_20580	1
NA-246_Chr9v1_20581	4
NA-246_Chr9v1_20582	0
NA-246_Chr9v1_20583	1
NA-246_Chr9v1_20584	1
NA-246_Chr9v1_20585	1
NA-246_Chr9v1_20586	0
NA-246_Chr9v1_20587	1
NA-246_Chr9v1_20588	0
NA-246_Chr9v1_20589	0
NA-246_Chr9v1_20590	1
NA-246_Chr9v1_20591	1
NA-246_Chr9v1_20592	4
NA-246_Chr9v1_20593	0
NA-246_Chr9v1_20594	1
NA-246_Chr9v1_20595	0
NA-246_Chr9v1_20596	1
NA-246_Chr9v1_20597	0
NA-246_Chr9v1_20598	1
NA-246_Chr9v1_20599	4
NA-246_Chr9v1_20600	4
NA-246_Chr9v1_20601	4
NA-246_Chr9v1_20602	4
NA-246_Chr9v1_20603	0
NA-246_Chr9v1_20604	0
NA-246_Chr9v1_20605	0
NA-246_Chr9v1_20606	1
NA-246_Chr9v1_20607	0
NA-246_Chr9v1_20608	0
NA-246_Chr9v1_20609	0
NA-246_Chr9v1_20610	1
NA-246_Chr9v1_20611	1
NA-246_Chr9v1_20612	1
NA-246_Chr9v1_20613	1
NA-246_Chr9v1_20614	1
NA-246_Chr9v1_20615	1
NA-246_Chr9v1_20616	0
NA-246_Chr9v1_20617	1
NA-246_Chr9v1_20618	1
NA-246_Chr9v1_20619	1
NA-246_Chr9v1_20620	1
NA-246_Chr9v1_20621	0
NA-246_Chr9v1_20622	0
NA-246_Chr9v1_20623	4
NA-246_Chr9v1_20624	0
NA-246_Chr9v1_20625	1
NA-246_Chr9v1_20626	1
NA-246_Chr9v1_20627	1
NA-246_Chr9v1_20628	1
NA-246_Chr9v1_20629	1
NA-246_Chr9v1_20630	0
NA-246_Chr9v1_20631	0
NA-246_Chr9v1_20632	2
NA-246_Chr9v1_20633	0
NA-246_Chr9v1_20634	4
NA-246_Chr9v1_20635	2
NA-246_Chr9v1_20636	3
NA-246_Chr9v1_20637	3
NA-246_Chr9v1_20638	4
NA-246_Chr9v1_20639	1
NA-246_Chr9v1_20640	1
NA-246_Chr9v1_20641	1
NA-246_Chr9v1_20642	0
NA-246_Chr9v1_20643	4
NA-246_Chr9v1_20644	0
NA-246_Chr9v1_20645	1
NA-246_Chr9v1_20646	0
NA-246_Chr9v1_20647	0
NA-246_Chr9v1_20648	4
NA-246_Chr9v1_20649	3
NA-246_Chr9v1_20650	1
NA-246_Chr9v1_20651	1
NA-246_Chr9v1_20652	0
NA-246_Chr9v1_20653	4
NA-246_Chr9v1_20654	4
NA-246_Chr9v1_20655	0
NA-246_Chr9v1_20656	1
NA-246_Chr9v1_20657	2
NA-246_Chr9v1_20658	1
NA-246_Chr9v1_20659	4
NA-246_Chr9v1_20660	1
NA-246_Chr9v1_20661	2
NA-246_Chr9v1_20662	1
NA-246_Chr9v1_20663	0
NA-246_Chr9v1_20664	0
NA-246_Chr9v1_20665	1
NA-246_Chr9v1_20666	0
NA-246_Chr9v1_20667	1
NA-246_Chr9v1_20668	1
NA-246_Chr9v1_20669	0
NA-246_Chr9v1_20670	1
NA-246_Chr9v1_20671	1
NA-246_Chr9v1_20672	4
NA-246_Chr9v1_20673	1
NA-246_Chr9v1_20674	1
NA-246_Chr9v1_20675	0
NA-246_Chr9v1_20676	1
NA-246_Chr9v1_20677	3
NA-246_Chr9v1_20678	3
NA-246_Chr9v1_20679	2
NA-246_Chr9v1_20680	0
NA-246_Chr9v1_20681	3
NA-246_Chr9v1_20682	3
NA-246_Chr9v1_20683	1
NA-246_Chr9v1_20684	4
NA-246_Chr9v1_20685	1
NA-246_Chr9v1_20686	3
NA-246_Chr9v1_20687	3
NA-246_Chr9v1_20688	4
NA-246_Chr9v1_20689	1
NA-246_Chr9v1_20690	1
NA-246_Chr9v1_20691	4
NA-246_Chr9v1_20692	1
NA-246_Chr9v1_20693	1
NA-246_Chr9v1_20694	0
NA-246_Chr9v1_20695	4
NA-246_Chr9v1_20696	4
NA-246_Chr9v1_20697	0
NA-246_Chr9v1_20698	1
NA-246_Chr9v1_20699	4
NA-246_Chr9v1_20700	1
NA-246_Chr9v1_20701	0
NA-246_Chr9v1_20702	0
NA-246_Chr9v1_20703	1
NA-246_Chr9v1_20704	1
NA-246_Chr9v1_20705	1
NA-246_Chr9v1_20706	0
NA-246_Chr9v1_20707	4
NA-246_Chr9v1_20708	4
NA-246_Chr9v1_20709	4
NA-246_Chr9v1_20710	4
NA-246_Chr9v1_20711	1
NA-246_Chr9v1_20712	0
NA-246_Chr9v1_20713	4
NA-246_Chr9v1_20714	4
NA-246_Chr9v1_20715	0
NA-246_Chr9v1_20716	0
NA-246_Chr9v1_20717	1
NA-246_Chr9v1_20718	4
NA-246_Chr9v1_20719	0
NA-246_Chr9v1_20720	0
NA-246_Chr9v1_20721	1
NA-246_Chr9v1_20722	1
NA-246_Chr9v1_20723	0
NA-246_Chr9v1_20724	0
NA-246_Chr9v1_20725	4
NA-246_Chr9v1_20726	0
NA-246_Chr9v1_20727	2
NA-246_Chr9v1_20728	2
NA-246_Chr9v1_20729	1
NA-246_Chr9v1_20730	1
NA-246_Chr9v1_20731	1
NA-246_Chr9v1_20732	2
NA-246_Chr9v1_20733	0
NA-246_Chr9v1_20734	0
NA-246_Chr9v1_20735	0
NA-246_Chr9v1_20736	3
NA-246_Chr9v1_20737	3
NA-246_Chr9v1_20738	1
NA-246_Chr9v1_20739	4
NA-246_Chr9v1_20740	1
NA-246_Chr9v1_20741	0
NA-246_Chr9v1_20742	0
NA-246_Chr9v1_20743	0
NA-246_Chr9v1_20744	4
NA-246_Chr9v1_20745	1
NA-246_Chr9v1_20746	1
NA-246_Chr9v1_20747	1
NA-246_Chr9v1_20748	0
NA-246_Chr9v1_20749	0
NA-246_Chr9v1_20750	0
NA-246_Chr9v1_20751	1
NA-246_Chr9v1_20752	1
NA-246_Chr9v1_20753	1
NA-246_Chr9v1_20754	4
NA-246_Chr9v1_20755	4
NA-246_Chr9v1_20756	0
NA-246_Chr9v1_20757	1
NA-246_Chr9v1_20758	4
NA-246_Chr9v1_20759	4
NA-246_Chr9v1_20760	4
NA-246_Chr9v1_20761	0
NA-246_Chr9v1_20762	4
NA-246_Chr9v1_20763	4
NA-246_Chr9v1_20764	0
NA-246_Chr9v1_20765	1
NA-246_Chr9v1_20766	0
NA-246_Chr9v1_20767	4
NA-246_Chr9v1_20768	4
NA-246_Chr9v1_20769	4
NA-246_Chr9v1_20770	0
NA-246_Chr9v1_20771	4
NA-246_Chr9v1_20772	1
NA-246_Chr9v1_20773	4
NA-246_Chr9v1_20774	4
NA-246_Chr9v1_20775	4
NA-246_Chr9v1_20776	1
NA-246_Chr9v1_20777	1
NA-246_Chr9v1_20778	4
NA-246_Chr9v1_20779	0
NA-246_Chr9v1_20780	0
NA-246_Chr9v1_20781	4
NA-246_Chr9v1_20782	4
NA-246_Chr9v1_20783	1
NA-246_Chr9v1_20784	4
NA-246_Chr9v1_20785	0
NA-246_Chr9v1_20786	4
NA-246_Chr9v1_20787	1
NA-246_Chr9v1_20788	0
NA-246_Chr9v1_20789	1
NA-246_Chr9v1_20790	0
NA-246_Chr9v1_20791	4
NA-246_Chr9v1_20792	1
NA-246_Chr9v1_20793	4
NA-246_Chr9v1_20794	4
NA-246_Chr9v1_20795	0
NA-246_Chr9v1_20796	4
NA-246_Chr9v1_20797	3
NA-246_Chr9v1_20798	3
NA-246_Chr9v1_20799	1
NA-246_Chr9v1_20800	1
NA-246_Chr9v1_20801	1
NA-246_Chr9v1_20802	4
NA-246_Chr9v1_20803	4
NA-246_Chr9v1_20804	4
NA-246_Chr9v1_20805	1
NA-246_Chr9v1_20806	4
NA-246_Chr9v1_20807	4
NA-246_Chr9v1_20808	4
NA-246_Chr9v1_20809	4
NA-246_Chr9v1_20810	4
NA-246_Chr9v1_20811	1
NA-246_Chr9v1_20812	4
NA-246_Chr9v1_20813	0
NA-246_Chr9v1_20814	4
NA-246_Chr9v1_20815	0
NA-246_Chr9v1_20816	0
NA-246_Chr9v1_20817	0
NA-246_Chr9v1_20818	1
NA-246_Chr9v1_20819	1
NA-246_Chr9v1_20820	1
NA-246_Chr9v1_20821	1
NA-246_Chr9v1_20822	1
NA-246_Chr9v1_20823	4
NA-246_Chr9v1_20824	1
NA-246_Chr9v1_20825	1
NA-246_Chr9v1_20826	0
NA-246_Chr9v1_20827	4
NA-246_Chr9v1_20828	4
NA-246_Chr9v1_20829	0
NA-246_Chr9v1_20830	4
NA-246_Chr9v1_20831	0
NA-246_Chr9v1_20832	0
NA-246_Chr9v1_20833	1
NA-246_Chr9v1_20834	1
NA-246_Chr9v1_20835	0
NA-246_Chr9v1_20836	4
NA-246_Chr9v1_20837	0
NA-246_Chr9v1_20838	0
NA-246_Chr9v1_20839	1
NA-246_Chr9v1_20840	0
NA-246_Chr9v1_20841	4
NA-246_Chr9v1_20842	0
NA-246_Chr9v1_20843	1
NA-246_Chr9v1_20844	1
NA-246_Chr9v1_20845	0
NA-246_Chr9v1_20846	4
NA-246_Chr9v1_20847	1
NA-246_Chr9v1_20848	0
NA-246_Chr9v1_20849	0
NA-246_Chr9v1_20850	1
NA-246_Chr9v1_20851	0
NA-246_Chr9v1_20852	0
NA-246_Chr9v1_20853	0
NA-246_Chr9v1_20854	0
NA-246_Chr9v1_20855	1
NA-246_Chr9v1_20856	1
NA-246_Chr9v1_20857	0
NA-246_Chr9v1_20858	0
NA-246_Chr9v1_20859	2
NA-246_Chr9v1_20860	0
NA-246_Chr9v1_20861	2
NA-246_Chr9v1_20862	2
NA-246_Chr9v1_20863	4
NA-246_Chr9v1_20864	0
NA-246_Chr9v1_20865	4
NA-246_Chr9v1_20866	0
NA-246_Chr9v1_20867	4
NA-246_Chr9v1_20868	0
NA-246_Chr9v1_20869	0
NA-246_Chr9v1_20870	1
NA-246_Chr9v1_20871	1
NA-246_Chr9v1_20872	1
NA-246_Chr9v1_20873	4
NA-246_Chr9v1_20874	4
NA-246_Chr9v1_20875	1
NA-246_Chr9v1_20876	4
NA-246_Chr9v1_20877	0
NA-246_Chr9v1_20878	1
NA-246_Chr9v1_20879	0
NA-246_Chr9v1_20880	1
NA-246_Chr9v1_20881	1
NA-246_Chr9v1_20882	4
NA-246_Chr9v1_20883	1
NA-246_Chr9v1_20884	1
NA-246_Chr9v1_20885	3
NA-246_Chr9v1_20886	3
NA-246_Chr9v1_20887	0
NA-246_Chr9v1_20888	4
NA-246_Chr9v1_20889	0
NA-246_Chr9v1_20890	1
NA-246_Chr9v1_20891	3
NA-246_Chr9v1_20892	3
NA-246_Chr9v1_20893	1
NA-246_Chr9v1_20894	0
NA-246_Chr9v1_20895	1
NA-246_Chr9v1_20896	4
NA-246_Chr9v1_20897	0
NA-246_Chr9v1_20898	1
NA-246_Chr9v1_20899	0
NA-246_Chr9v1_20900	1
NA-246_Chr9v1_20901	0
NA-246_Chr9v1_20902	0
NA-246_Chr9v1_20903	0
NA-246_Chr9v1_20904	4
NA-246_Chr9v1_20905	4
NA-246_Chr9v1_20906	4
NA-246_Chr9v1_20907	1
NA-246_Chr9v1_20908	3
NA-246_Chr9v1_20909	3
NA-246_Chr9v1_20910	4
NA-246_Chr9v1_20911	1
NA-246_Chr9v1_20912	1
NA-246_Chr9v1_20913	4
NA-246_Chr9v1_20914	1
NA-246_Chr9v1_20915	0
NA-246_Chr9v1_20916	4
NA-246_Chr9v1_20917	1
NA-246_Chr9v1_20918	0
NA-246_Chr9v1_20919	1
NA-246_Chr9v1_20920	1
NA-246_Chr9v1_20921	4
NA-246_Chr9v1_20922	1
NA-246_Chr9v1_20923	1
NA-246_Chr9v1_20924	4
NA-246_Chr9v1_20925	4
NA-246_Chr9v1_20926	3
NA-246_Chr9v1_20927	0
NA-246_Chr9v1_20928	1
NA-246_Chr9v1_20929	1
NA-246_Chr9v1_20930	4
NA-246_Chr9v1_20931	0
NA-246_Chr9v1_20932	0
NA-246_Chr9v1_20933	1
NA-246_Chr9v1_20934	0
NA-246_Chr9v1_20935	1
NA-246_Chr9v1_20936	1
NA-246_Chr9v1_20937	4
NA-246_Chr9v1_20938	1
NA-246_Chr9v1_20939	0
NA-246_Chr9v1_20940	4
NA-246_Chr9v1_20941	4
NA-246_Chr9v1_20942	3
NA-246_Chr9v1_20943	4
NA-246_Chr9v1_20944	0
NA-246_Chr9v1_20945	0
NA-246_Chr9v1_20946	1
NA-246_Chr9v1_20947	1
NA-246_Chr9v1_20948	0
NA-246_Chr9v1_20949	0
NA-246_Chr9v1_20950	2
NA-246_Chr9v1_20951	4
NA-246_Chr9v1_20952	2
NA-246_Chr9v1_20953	4
NA-246_Chr9v1_20954	1
NA-246_Chr9v1_20955	4
NA-246_Chr9v1_20956	1
NA-246_Chr9v1_20957	0
NA-246_Chr9v1_20958	4
NA-246_Chr9v1_20959	1
NA-246_Chr9v1_20960	0
NA-246_Chr9v1_20961	0
NA-246_Chr9v1_20962	4
NA-246_Chr9v1_20963	4
NA-246_Chr9v1_20964	1
NA-246_Chr9v1_20965	1
NA-246_Chr9v1_20966	0
NA-246_Chr9v1_20967	1
NA-246_Chr9v1_20968	4
NA-246_Chr9v1_20969	1
NA-246_Chr9v1_20970	0
NA-246_Chr9v1_20971	4
NA-246_Chr9v1_20972	1
NA-246_Chr9v1_20973	4
NA-246_Chr9v1_20974	3
NA-246_Chr9v1_20975	1
NA-246_Chr9v1_20976	1
NA-246_Chr9v1_20977	1
NA-246_Chr9v1_20978	0
NA-246_Chr9v1_20979	1
NA-246_Chr9v1_20980	4
NA-246_Chr9v1_20981	1
NA-246_Chr9v1_20982	4
NA-246_Chr9v1_20983	0
NA-246_Chr9v1_20984	4
NA-246_Chr9v1_20985	1
NA-246_Chr9v1_20986	1
NA-246_Chr9v1_20987	0
NA-246_Chr9v1_20988	1
NA-246_Chr9v1_20989	1
NA-246_Chr9v1_20990	0
NA-246_Chr9v1_20991	1
NA-246_Chr9v1_20992	0
NA-246_Chr9v1_20993	0
NA-246_Chr9v1_20994	1
NA-246_Chr9v1_20995	4
NA-246_Chr9v1_20996	0
NA-246_Chr9v1_20997	4
NA-246_Chr9v1_20998	4
NA-246_Chr9v1_20999	1
NA-246_Chr9v1_21000	4
NA-246_Chr9v1_21001	1
NA-246_Chr9v1_21002	1
NA-246_Chr9v1_21003	4
NA-246_Chr9v1_21004	0
NA-246_Chr9v1_21005	4
NA-246_Chr9v1_21006	0
NA-246_Chr9v1_21007	4
NA-246_Chr9v1_21008	3
NA-246_Chr9v1_21009	0
NA-246_Chr9v1_21010	1
NA-246_Chr9v1_21011	1
NA-246_Chr9v1_21012	4
NA-246_Chr9v1_21013	4
NA-246_Chr9v1_21014	1
NA-246_Chr9v1_21015	4
NA-246_Chr9v1_21016	1
NA-246_Chr9v1_21017	1
NA-246_Chr9v1_21018	4
NA-246_Chr9v1_21019	2
NA-246_Chr9v1_21020	2
NA-246_Chr9v1_21021	2
NA-246_Chr9v1_21022	4
NA-246_Chr9v1_21023	4
NA-246_Chr9v1_21024	0
NA-246_Chr9v1_21025	0
NA-246_Chr9v1_21026	0
NA-246_Chr9v1_21027	4
NA-246_Chr9v1_21028	4
NA-246_Chr9v1_21029	1
NA-246_Chr9v1_21030	1
NA-246_Chr9v1_21031	0
NA-246_Chr9v1_21032	3
NA-246_Chr9v1_21033	3
NA-246_Chr9v1_21034	1
NA-246_Chr9v1_21035	4
NA-246_Chr9v1_21036	4
NA-246_Chr9v1_21037	1
NA-246_Chr9v1_21038	0
NA-246_Chr9v1_21039	4
NA-246_Chr9v1_21040	1
NA-246_Chr9v1_21041	4
NA-246_Chr9v1_21042	4
NA-246_Chr9v1_21043	4
NA-246_Chr9v1_21044	0
NA-246_Chr9v1_21045	0
NA-246_Chr9v1_21046	4
NA-246_Chr9v1_21047	4
NA-246_Chr9v1_21048	1
NA-246_Chr9v1_21049	1
NA-246_Chr9v1_21050	4
NA-246_Chr9v1_21051	1
NA-246_Chr9v1_21052	1
NA-246_Chr9v1_21053	1
NA-246_Chr9v1_21054	1
NA-246_Chr9v1_21055	1
NA-246_Chr9v1_21056	1
NA-246_Chr9v1_21057	0
NA-246_Chr9v1_21058	4
NA-246_Chr9v1_21059	4
NA-246_Chr9v1_21060	4
NA-246_Chr9v1_21061	0
NA-246_Chr9v1_21062	1
NA-246_Chr9v1_21063	0
NA-246_Chr9v1_21064	4
NA-246_Chr9v1_21065	0
NA-246_Chr9v1_21066	1
NA-246_Chr9v1_21067	1
NA-246_Chr9v1_21068	1
NA-246_Chr9v1_21069	1
NA-246_Chr9v1_21070	1
NA-246_Chr9v1_21071	1
NA-246_Chr9v1_21072	0
NA-246_Chr9v1_21073	1
NA-246_Chr9v1_21074	1
NA-246_Chr9v1_21075	3
NA-246_Chr9v1_21076	3
NA-246_Chr9v1_21077	3
NA-246_Chr9v1_21078	2
NA-246_Chr9v1_21079	2
NA-246_Chr9v1_21080	2
NA-246_Chr9v1_21081	2
NA-246_Chr9v1_21082	2
NA-246_Chr9v1_21083	0
NA-246_Chr9v1_21084	1
NA-246_Chr9v1_21085	4
NA-246_Chr9v1_21086	0
NA-246_Chr9v1_21087	0
NA-246_Chr9v1_21088	4
NA-246_Chr9v1_21089	1
NA-246_Chr9v1_21090	4
NA-246_Chr9v1_21091	0
NA-246_Chr9v1_21092	0
NA-246_Chr9v1_21093	0
NA-246_Chr9v1_21094	4
NA-246_Chr9v1_21095	0
NA-246_Chr9v1_21096	1
NA-246_Chr9v1_21097	4
NA-246_Chr9v1_21098	4
NA-246_Chr9v1_21099	1
NA-246_Chr9v1_21100	1
NA-246_Chr9v1_21101	1
NA-246_Chr9v1_21102	0
NA-246_Chr9v1_21103	1
NA-246_Chr9v1_21104	4
NA-246_Chr9v1_21105	0
NA-246_Chr9v1_21106	4
NA-246_Chr9v1_21107	1
NA-246_Chr9v1_21108	1
NA-246_Chr9v1_21109	1
NA-246_Chr9v1_21110	1
NA-246_Chr9v1_21111	1
NA-246_Chr9v1_21112	0
NA-246_Chr9v1_21113	1
NA-246_Chr9v1_21114	1
NA-246_Chr9v1_21115	0
NA-246_Chr9v1_21116	0
NA-246_Chr9v1_21117	0
NA-246_Chr9v1_21118	1
NA-246_Chr9v1_21119	4
NA-246_Chr9v1_21120	1
NA-246_Chr9v1_21121	4
NA-246_Chr9v1_21122	4
NA-246_Chr9v1_21123	1
NA-246_Chr9v1_21124	4
NA-246_Chr9v1_21125	1
NA-246_Chr9v1_21126	4
NA-246_Chr9v1_21127	4
NA-246_Chr9v1_21128	4
NA-246_Chr9v1_21129	0
NA-246_Chr9v1_21130	1
NA-246_Chr9v1_21131	0
NA-246_Chr9v1_21132	1
NA-246_Chr9v1_21133	0
NA-246_Chr9v1_21134	4
NA-246_Chr9v1_21135	0
NA-246_Chr9v1_21136	1
NA-246_Chr9v1_21137	1
NA-246_Chr9v1_21138	4
NA-246_Chr9v1_21139	1
NA-246_Chr9v1_21140	4
NA-246_Chr9v1_21141	1
NA-246_Chr9v1_21142	0
NA-246_Chr9v1_21143	1
NA-246_Chr9v1_21144	0
NA-246_Chr9v1_21145	4
NA-246_Chr9v1_21146	2
NA-246_Chr9v1_21147	2
NA-246_Chr9v1_21148	2
NA-246_Chr9v1_21149	2
NA-246_Chr9v1_21150	2
NA-246_Chr9v1_21151	1
NA-246_Chr9v1_21152	4
NA-246_Chr9v1_21153	4
NA-246_Chr9v1_21154	0
NA-246_Chr9v1_21155	4
NA-246_Chr9v1_21156	0
NA-246_Chr9v1_21157	1
NA-246_Chr9v1_21158	1
NA-246_Chr9v1_21159	4
NA-246_Chr9v1_21160	1
NA-246_Chr9v1_21161	4
NA-246_Chr9v1_21162	0
NA-246_Chr9v1_21163	0
NA-246_Chr9v1_21164	1
NA-246_Chr9v1_21165	1
NA-246_Chr9v1_21166	0
NA-246_Chr9v1_21167	1
NA-246_Chr9v1_21168	0
NA-246_Chr9v1_21169	4
NA-246_Chr9v1_21170	4
NA-246_Chr9v1_21171	0
NA-246_Chr9v1_21172	3
NA-246_Chr9v1_21173	3
NA-246_Chr9v1_21174	3
NA-246_Chr9v1_21175	1
NA-246_Chr9v1_21176	1
NA-246_Chr9v1_21177	1
NA-246_Chr9v1_21178	1
NA-246_Chr9v1_21179	4
NA-246_Chr9v1_21180	3
NA-246_Chr9v1_21181	4
NA-246_Chr9v1_21182	1
NA-246_Chr9v1_21183	1
NA-246_Chr9v1_21184	1
NA-246_Chr9v1_21185	0
NA-246_Chr9v1_21186	4
NA-246_Chr9v1_21187	0
NA-246_Chr9v1_21188	0
NA-246_Chr9v1_21189	4
NA-246_Chr9v1_21190	0
NA-246_Chr9v1_21191	1
NA-246_Chr9v1_21192	1
NA-246_Chr9v1_21193	4
NA-246_Chr9v1_21194	4
NA-246_Chr9v1_21195	1
NA-246_Chr9v1_21196	1
NA-246_Chr9v1_21197	4
NA-246_Chr9v1_21198	4
NA-246_Chr9v1_21199	0
NA-246_Chr9v1_21200	4
NA-246_Chr9v1_21201	4
NA-246_Chr9v1_21202	4
NA-246_Chr9v1_21203	1
NA-246_Chr9v1_21204	4
NA-246_Chr9v1_21205	1
NA-246_Chr9v1_21206	1
NA-246_Chr9v1_21207	1
NA-246_Chr9v1_21208	4
NA-246_Chr9v1_21209	0
NA-246_Chr9v1_21210	4
NA-246_Chr9v1_21211	4
NA-246_Chr9v1_21212	3
NA-246_Chr9v1_21213	3
NA-246_Chr9v1_21214	0
NA-246_Chr9v1_21215	3
NA-246_Chr9v1_21216	3
NA-246_Chr9v1_21217	4
NA-246_Chr9v1_21218	4
NA-246_Chr9v1_21219	0
NA-246_Chr9v1_21220	0
NA-246_Chr9v1_21221	1
NA-246_Chr9v1_21222	0
NA-246_Chr9v1_21223	4
NA-246_Chr9v1_21224	0
NA-246_Chr9v1_21225	1
NA-246_Chr9v1_21226	1
NA-246_Chr9v1_21227	1
NA-246_Chr9v1_21228	1
NA-246_Chr9v1_21229	4
NA-246_Chr9v1_21230	1
NA-246_Chr9v1_21231	1
NA-246_Chr9v1_21232	4
NA-246_Chr9v1_21233	0
NA-246_Chr9v1_21234	1
NA-246_Chr9v1_21235	1
NA-246_Chr9v1_21236	1
NA-246_Chr9v1_21237	1
NA-246_Chr9v1_21238	1
NA-246_Chr9v1_21239	0
NA-246_Chr9v1_21240	0
NA-246_Chr9v1_21241	0
NA-246_Chr9v1_21242	0
NA-246_Chr9v1_21243	1
NA-246_Chr9v1_21244	1
NA-246_Chr9v1_21245	1
NA-246_Chr9v1_21246	4
NA-246_Chr9v1_21247	0
NA-246_Chr9v1_21248	1
NA-246_Chr9v1_21249	0
NA-246_Chr9v1_21250	4
NA-246_Chr9v1_21251	3
NA-246_Chr9v1_21252	3
NA-246_Chr9v1_21253	1
NA-246_Chr9v1_21254	4
NA-246_Chr9v1_21255	1
NA-246_Chr9v1_21256	1
NA-246_Chr9v1_21257	4
NA-246_Chr9v1_21258	0
NA-246_Chr9v1_21259	4
NA-246_Chr9v1_21260	4
NA-246_Chr9v1_21261	1
NA-246_Chr9v1_21262	4
NA-246_Chr9v1_21263	1
NA-246_Chr9v1_21264	0
NA-246_Chr9v1_21265	0
NA-246_Chr9v1_21266	1
NA-246_Chr9v1_21267	0
NA-246_Chr9v1_21268	1
NA-246_Chr9v1_21269	4
NA-246_Chr9v1_21270	4
NA-246_Chr9v1_21271	1
NA-246_Chr9v1_21272	2
NA-246_Chr9v1_21273	4
NA-246_Chr9v1_21274	3
NA-246_Chr9v1_21275	1
NA-246_Chr9v1_21276	4
NA-246_Chr9v1_21277	3
NA-246_Chr9v1_21278	3
NA-246_Chr9v1_21279	3
NA-246_Chr9v1_21280	0
NA-246_Chr9v1_21281	4
NA-246_Chr9v1_21282	0
NA-246_Chr9v1_21283	1
NA-246_Chr9v1_21284	4
NA-246_Chr9v1_21285	4
NA-246_Chr9v1_21286	0
NA-246_Chr9v1_21287	0
NA-246_Chr9v1_21288	4
NA-246_Chr9v1_21289	3
NA-246_Chr9v1_21290	1
NA-246_Chr9v1_21291	2
NA-246_Chr9v1_21292	4
NA-246_Chr9v1_21293	3
NA-246_Chr9v1_21294	3
NA-246_Chr9v1_21295	4
NA-246_Chr9v1_21296	4
NA-246_Chr9v1_21297	0
NA-246_Chr9v1_21298	4
NA-246_Chr9v1_21299	0
NA-246_Chr9v1_21300	4
NA-246_Chr9v1_21301	1
NA-246_Chr9v1_21302	1
NA-246_Chr9v1_21303	1
NA-246_Chr9v1_21304	0
NA-246_Chr9v1_21305	1
NA-246_Chr9v1_21306	0
NA-246_Chr9v1_21307	0
NA-246_Chr9v1_21308	1
NA-246_Chr9v1_21309	1
NA-246_Chr9v1_21310	1
NA-246_Chr9v1_21311	1
NA-246_Chr9v1_21312	1
NA-246_Chr9v1_21313	0
NA-246_Chr9v1_21314	0
NA-246_Chr9v1_21315	0
NA-246_Chr9v1_21316	0
NA-246_Chr9v1_21317	0
NA-246_Chr9v1_21318	0
NA-246_Chr9v1_21319	1
NA-246_Chr9v1_21320	0
NA-246_Chr9v1_21321	1
NA-246_Chr9v1_21322	0
NA-246_Chr9v1_21323	4
NA-246_Chr9v1_21324	1
NA-246_Chr9v1_21325	4
NA-246_Chr9v1_21326	4
NA-246_Chr9v1_21327	0
NA-246_Chr9v1_21328	3
NA-246_Chr9v1_21329	3
NA-246_Chr9v1_21330	3
NA-246_Chr9v1_21331	0
NA-246_Chr9v1_21332	1
NA-246_Chr9v1_21333	1
NA-246_Chr9v1_21334	1
NA-246_Chr9v1_21335	1
NA-246_Chr9v1_21336	0
NA-246_Chr9v1_21337	0
NA-246_Chr9v1_21338	4
NA-246_Chr9v1_21339	0
NA-246_Chr9v1_21340	1
NA-246_Chr9v1_21341	0
NA-246_Chr9v1_21342	0
NA-246_Chr9v1_21343	1
NA-246_Chr9v1_21344	4
NA-246_Chr9v1_21345	1
NA-246_Chr9v1_21346	0
NA-246_Chr9v1_21347	0
NA-246_Chr9v1_21348	0
NA-246_Chr9v1_21349	1
NA-246_Chr9v1_21350	0
NA-246_Chr9v1_21351	1
NA-246_Chr9v1_21352	1
NA-246_Chr9v1_21353	4
NA-246_Chr9v1_21354	4
NA-246_Chr9v1_21355	4
NA-246_Chr9v1_21356	0
NA-246_Chr9v1_21357	4
NA-246_Chr9v1_21358	1
NA-246_Chr9v1_21359	1
NA-246_Chr9v1_21360	0
NA-246_Chr9v1_21361	4
NA-246_Chr9v1_21362	0
NA-246_Chr9v1_21363	0
NA-246_Chr9v1_21364	3
NA-246_Chr9v1_21365	3
NA-246_Chr9v1_21366	0
NA-246_Chr9v1_21367	2
NA-246_Chr9v1_21368	2
NA-246_Chr9v1_21369	0
NA-246_Chr9v1_21370	2
NA-246_Chr9v1_21371	4
NA-246_Chr9v1_21372	4
NA-246_Chr9v1_21373	1
NA-246_Chr9v1_21374	1
NA-246_Chr9v1_21375	0
NA-246_Chr9v1_21376	1
NA-246_Chr9v1_21377	4
NA-246_Chr9v1_21378	0
NA-246_Chr9v1_21379	4
NA-246_Chr9v1_21380	3
NA-246_Chr9v1_21381	1
NA-246_Chr9v1_21382	1
NA-246_Chr9v1_21383	0
NA-246_Chr9v1_21384	1
NA-246_Chr9v1_21385	0
NA-246_Chr9v1_21386	1
NA-246_Chr9v1_21387	1
NA-246_Chr9v1_21388	4
NA-246_Chr9v1_21389	4
NA-246_Chr9v1_21390	1
NA-246_Chr9v1_21391	4
NA-246_Chr9v1_21392	4
NA-246_Chr9v1_21393	0
NA-246_Chr9v1_21394	4
NA-246_Chr9v1_21395	0
NA-246_Chr9v1_21396	1
NA-246_Chr9v1_21397	0
NA-246_Chr9v1_21398	1
NA-246_Chr9v1_21399	1
NA-246_Chr9v1_21400	0
NA-246_Chr9v1_21401	4
NA-246_Chr9v1_21402	4
NA-246_Chr9v1_21403	4
NA-246_Chr9v1_21404	4
NA-246_Chr9v1_21405	0
NA-246_Chr9v1_21406	0
NA-246_Chr9v1_21407	0
NA-246_Chr9v1_21408	2
NA-246_Chr9v1_21409	4
NA-246_Chr9v1_21410	4
NA-246_Chr9v1_21411	4
NA-246_Chr9v1_21412	0
NA-246_Chr9v1_21413	0
NA-246_Chr9v1_21414	1
NA-246_Chr9v1_21415	0
NA-246_Chr9v1_21416	2
NA-246_Chr9v1_21417	1
NA-246_Chr9v1_21418	1
NA-246_Chr9v1_21419	0
NA-246_Chr9v1_21420	1
NA-246_Chr9v1_21421	0
NA-246_Chr9v1_21422	0
NA-246_Chr9v1_21423	1
NA-246_Chr9v1_21424	1
NA-246_Chr9v1_21425	1
NA-246_Chr9v1_21426	1
NA-246_Chr9v1_21427	1
NA-246_Chr9v1_21428	1
NA-246_Chr9v1_21429	1
NA-246_Chr9v1_21430	0
NA-246_Chr9v1_21431	1
NA-246_Chr9v1_21432	4
NA-246_Chr9v1_21433	0
NA-246_Chr9v1_21434	0
NA-246_Chr9v1_21435	1
NA-246_Chr9v1_21436	0
NA-246_Chr9v1_21437	0
NA-246_Chr9v1_21438	0
NA-246_Chr9v1_21439	1
NA-246_Chr9v1_21440	0
NA-246_Chr9v1_21441	1
NA-246_Chr9v1_21442	1
NA-246_Chr9v1_21443	1
NA-246_Chr9v1_21444	1
NA-246_Chr9v1_21445	1
NA-246_Chr9v1_21446	0
NA-246_Chr9v1_21447	0
NA-246_Chr9v1_21448	1
NA-246_Chr9v1_21449	1
NA-246_Chr9v1_21450	1
NA-246_Chr9v1_21451	1
NA-246_Chr9v1_21452	1
NA-246_Chr9v1_21453	1
NA-246_Chr9v1_21454	0
NA-246_Chr9v1_21455	3
NA-246_Chr9v1_21456	3
NA-246_Chr9v1_21457	3
NA-246_Chr9v1_21458	3
NA-246_Chr9v1_21459	2
NA-246_Chr9v1_21460	0
NA-246_Chr9v1_21461	1
NA-246_Chr9v1_21462	1
NA-246_Chr9v1_21463	1
NA-246_Chr9v1_21464	1
NA-246_Chr9v1_21465	1
NA-246_Chr9v1_21466	1
NA-246_Chr9v1_21467	1
NA-246_Chr9v1_21468	1
NA-246_Chr9v1_21469	0
NA-246_Chr9v1_21470	0
NA-246_Chr9v1_21471	1
NA-246_Chr9v1_21472	2
NA-246_Chr9v1_21473	1
NA-246_Chr9v1_21474	2
NA-246_Chr9v1_21475	3
NA-246_Chr9v1_21476	3
NA-246_Chr9v1_21477	1
NA-246_Chr9v1_21478	0
NA-246_Chr9v1_21479	0
NA-246_Chr9v1_21480	0
NA-246_Chr9v1_21481	1
NA-246_Chr9v1_21482	0
NA-246_Chr9v1_21483	0
NA-246_Chr9v1_21484	1
NA-246_Chr9v1_21485	1
NA-246_Chr9v1_21486	1
NA-246_Chr9v1_21487	0
NA-246_Chr9v1_21488	0
NA-246_Chr9v1_21489	3
NA-246_Chr9v1_21490	3
NA-246_Chr9v1_21491	3
NA-246_Chr9v1_21492	1
NA-246_Chr9v1_21493	0
NA-246_Chr9v1_21494	0
NA-246_Chr9v1_21495	0
NA-246_Chr9v1_21496	3
NA-246_Chr9v1_21497	3
NA-246_Chr9v1_21498	1
NA-246_Chr9v1_21499	0
NA-246_Chr9v1_21500	1
NA-246_Chr9v1_21501	0
NA-246_Chr9v1_21502	0
NA-246_Chr9v1_21503	1
NA-246_Chr9v1_21504	1
NA-246_Chr9v1_21505	2
NA-246_Chr9v1_21506	0
NA-246_Chr9v1_21507	2
NA-246_Chr9v1_21508	1
NA-246_Chr9v1_21509	1
NA-246_Chr9v1_21510	1
NA-246_Chr9v1_21511	1
NA-246_Chr9v1_21512	1
NA-246_Chr9v1_21513	1
NA-246_Chr9v1_21514	1
NA-246_Chr9v1_21515	0
NA-246_Chr9v1_21516	1
NA-246_Chr9v1_21517	1
NA-246_Chr9v1_21518	1
NA-246_Chr9v1_21519	1
NA-246_Chr9v1_21520	1
NA-246_Chr9v1_21521	1
NA-246_Chr9v1_21522	1
NA-246_Chr9v1_21523	1
NA-246_Chr9v1_21524	1
NA-246_Chr9v1_21525	1
NA-246_Chr9v1_21526	0
NA-246_Chr9v1_21527	1
NA-246_Chr9v1_21528	1
NA-246_Chr9v1_21529	1
NA-246_Chr9v1_21530	1
NA-246_Chr9v1_21531	0
NA-246_Chr9v1_21532	1
NA-246_Chr9v1_21533	0
NA-246_Chr9v1_21534	1
NA-246_Chr9v1_21535	0
NA-246_Chr9v1_21536	0
NA-246_Chr9v1_21537	1
NA-246_Chr9v1_21538	1
NA-246_Chr9v1_21539	3
NA-246_Chr9v1_21540	3
NA-246_Chr9v1_21541	0
NA-246_Chr9v1_21542	3
NA-246_Chr9v1_21543	3
NA-246_Chr9v1_21544	3
NA-246_Chr9v1_21545	0
NA-246_Chr9v1_21546	0
NA-246_Chr9v1_21547	2
NA-246_Chr9v1_21548	0
NA-246_Chr9v1_21549	3
NA-246_Chr9v1_21550	3
NA-246_Chr9v1_21551	3
NA-246_Chr9v1_21552	1
NA-246_Chr9v1_21553	0
NA-246_Chr9v1_21554	1
NA-246_Chr9v1_21555	1
NA-246_Chr9v1_21556	1
NA-246_Chr9v1_21557	1
NA-246_Chr9v1_21558	1
NA-246_Chr9v1_21559	1
NA-246_Chr9v1_21560	0
NA-246_Chr9v1_21561	1
NA-246_Chr9v1_21562	1
NA-246_Chr9v1_21563	1
NA-246_Chr9v1_21564	1
NA-246_Chr9v1_21565	1
NA-246_Chr9v1_21566	0
NA-246_Chr9v1_21567	1
NA-246_Chr9v1_21568	0
NA-246_Chr9v1_21569	3
NA-246_Chr9v1_21570	3
NA-246_Chr9v1_21571	3
NA-246_Chr9v1_21572	3
NA-246_Chr9v1_21573	3
NA-246_Chr9v1_21574	1
NA-246_Chr9v1_21575	1
NA-246_Chr9v1_21576	3
NA-246_Chr9v1_21577	3
NA-246_Chr9v1_21578	2
NA-246_Chr9v1_21579	1
NA-246_Chr9v1_21580	2
NA-246_Chr9v1_21581	1
NA-246_Chr9v1_21582	1
NA-246_Chr9v1_21583	3
NA-246_Chr9v1_21584	3
NA-246_Chr9v1_21585	3
NA-246_Chr9v1_21586	2
NA-246_Chr9v1_21587	1
NA-246_Chr9v1_21588	0
NA-246_Chr9v1_21589	1
NA-246_Chr9v1_21590	1
NA-246_Chr9v1_21591	1
NA-246_Chr9v1_21592	1
NA-246_Chr9v1_21593	1
NA-246_Chr9v1_21594	1
NA-246_Chr9v1_21595	0
NA-246_Chr9v1_21596	1
NA-246_Chr9v1_21597	0
NA-246_Chr9v1_21598	1
NA-246_Chr9v1_21599	1
NA-246_Chr9v1_21600	1
NA-246_Chr9v1_21601	1
NA-246_Chr9v1_21602	3
NA-246_Chr9v1_21603	3
NA-246_Chr9v1_21604	0
NA-246_Chr9v1_21605	1
NA-246_Chr9v1_21606	0
NA-246_Chr9v1_21607	1
NA-246_Chr9v1_21608	0
NA-246_Chr9v1_21609	1
NA-246_Chr9v1_21610	1
NA-246_Chr9v1_21611	1
NA-246_Chr9v1_21612	1
NA-246_Chr9v1_21613	0
NA-246_Chr9v1_21614	3
NA-246_Chr9v1_21615	3
NA-246_Chr9v1_21616	0
NA-246_Chr9v1_21617	1
NA-246_Chr9v1_21618	1
NA-246_Chr9v1_21619	2
NA-246_Chr9v1_21620	1
NA-246_Chr9v1_21621	1
NA-246_Chr9v1_21622	1
NA-246_Chr9v1_21623	0
NA-246_Chr9v1_21624	0
NA-246_Chr9v1_21625	1
NA-246_Chr9v1_21626	0
NA-246_Chr9v1_21627	1
NA-246_Chr9v1_21628	0
NA-246_Chr9v1_21629	0
NA-246_Chr9v1_21630	1
NA-246_Chr9v1_21631	1
NA-246_Chr9v1_21632	1
NA-246_Chr9v1_21633	0
NA-246_Chr9v1_21634	1
NA-246_Chr9v1_21635	0
NA-246_Chr9v1_21636	2
NA-246_Chr9v1_21637	0
NA-246_Chr9v1_21638	3
NA-246_Chr9v1_21639	3
NA-246_Chr9v1_21640	0
NA-246_Chr9v1_21641	0
NA-246_Chr9v1_21642	1
NA-246_Chr9v1_21643	0
NA-246_Chr9v1_21644	0
NA-246_Chr9v1_21645	1
NA-246_Chr9v1_21646	0
NA-246_Chr9v1_21647	1
NA-246_Chr9v1_21648	1
NA-246_Chr9v1_21649	1
NA-246_Chr9v1_21650	1
NA-246_Chr9v1_21651	1
NA-246_Chr9v1_21652	0
NA-246_Chr9v1_21653	1
NA-246_Chr9v1_21654	0
NA-246_Chr9v1_21655	1
NA-246_Chr9v1_21656	0
NA-246_Chr9v1_21657	1
NA-246_Chr9v1_21658	3
NA-246_Chr9v1_21659	3
NA-246_Chr9v1_21660	0
NA-246_Chr9v1_21661	1
NA-246_Chr9v1_21662	1
NA-246_Chr9v1_21663	1
NA-246_Chr9v1_21664	0
NA-246_Chr9v1_21665	0
NA-246_Chr9v1_21666	1
NA-246_Chr9v1_21667	2
NA-246_Chr9v1_21668	0
NA-246_Chr9v1_21669	2
NA-246_Chr9v1_21670	1
NA-246_Chr9v1_21671	0
NA-246_Chr9v1_21672	1
NA-246_Chr9v1_21673	0
NA-246_Chr9v1_21674	1
NA-246_Chr9v1_21675	1
NA-246_Chr9v1_21676	1
NA-246_Chr9v1_21677	0
NA-246_Chr9v1_21678	0
NA-246_Chr9v1_21679	1
NA-246_Chr9v1_21680	0
NA-246_Chr9v1_21681	1
NA-246_Chr9v1_21682	1
NA-246_Chr9v1_21683	1
NA-246_Chr9v1_21684	1
NA-246_Chr9v1_21685	1
NA-246_Chr9v1_21686	0
NA-246_Chr9v1_21687	0
NA-246_Chr9v1_21688	0
NA-246_Chr9v1_21689	0
NA-246_Chr9v1_21690	1
NA-246_Chr9v1_21691	1
NA-246_Chr9v1_21692	1
NA-246_Chr9v1_21693	1
NA-246_Chr9v1_21694	0
NA-246_Chr9v1_21695	1
NA-246_Chr9v1_21696	1
NA-246_Chr9v1_21697	1
NA-246_Chr9v1_21698	1
NA-246_Chr9v1_21699	1
NA-246_Chr9v1_21700	1
NA-246_Chr9v1_21701	0
NA-246_Chr9v1_21702	1
NA-246_Chr9v1_21703	1
NA-246_Chr9v1_21704	1
NA-246_Chr9v1_21705	1
NA-246_Chr9v1_21706	1
NA-246_Chr9v1_21707	3
NA-246_Chr9v1_21708	3
NA-246_Chr9v1_21709	0
NA-246_Chr9v1_21710	1
NA-246_Chr9v1_21711	1
NA-246_Chr9v1_21712	0
NA-246_Chr9v1_21713	0
NA-246_Chr9v1_21714	1
NA-246_Chr9v1_21715	0
NA-246_Chr9v1_21716	2
NA-246_Chr9v1_21717	1
NA-246_Chr9v1_21718	0
NA-246_Chr9v1_21719	0
NA-246_Chr9v1_21720	0
NA-246_Chr9v1_21721	0
NA-246_Chr9v1_21722	1
NA-246_Chr9v1_21723	1
NA-246_Chr9v1_21724	1
NA-246_Chr9v1_21725	2
NA-246_Chr9v1_21726	0
NA-246_Chr9v1_21727	1
NA-246_Chr9v1_21728	1
NA-246_Chr9v1_21729	1
NA-246_Chr9v1_21730	1
NA-246_Chr9v1_21731	3
NA-246_Chr9v1_21732	3
NA-246_Chr9v1_21733	1
NA-246_Chr9v1_21734	1
NA-246_Chr9v1_21735	1
NA-246_Chr9v1_21736	0
NA-246_Chr9v1_21737	0
NA-246_Chr9v1_21738	0
NA-246_Chr9v1_21739	1
NA-246_Chr9v1_21740	1
NA-246_Chr9v1_21741	1
NA-246_Chr9v1_21742	1
NA-246_Chr9v1_21743	1
NA-246_Chr9v1_21744	0
NA-246_Chr9v1_21745	1
NA-246_Chr9v1_21746	1
NA-246_Chr9v1_21747	1
NA-246_Chr9v1_21748	1
NA-246_Chr9v1_21749	1
NA-246_Chr9v1_21750	2
NA-246_Chr9v1_21751	0
NA-246_Chr9v1_21752	2
NA-246_Chr9v1_21753	1
NA-246_Chr9v1_21754	1
NA-246_Chr9v1_21755	0
NA-246_Chr9v1_21756	0
NA-246_Chr9v1_21757	0
NA-246_Chr9v1_21758	2
NA-246_Chr9v1_21759	1
NA-246_Chr9v1_21760	1
NA-246_Chr9v1_21761	2
NA-246_Chr9v1_21762	1
NA-246_Chr9v1_21763	0
NA-246_Chr9v1_21764	0
NA-246_Chr9v1_21765	1
NA-246_Chr9v1_21766	1
NA-246_Chr9v1_21767	0
NA-246_Chr9v1_21768	1
NA-246_Chr9v1_21769	1
NA-246_Chr9v1_21770	1
NA-246_Chr9v1_21771	0
NA-246_Chr9v1_21772	1
NA-246_Chr9v1_21773	0
NA-246_Chr9v1_21774	0
NA-246_Chr9v1_21775	0
NA-246_Chr9v1_21776	1
NA-246_Chr9v1_21777	2
NA-246_Chr9v1_21778	2
NA-246_Chr9v1_21779	2
NA-246_Chr9v1_21780	2
NA-246_Chr9v1_21781	1
NA-246_Chr9v1_21782	1
NA-246_Chr9v1_21783	1
NA-246_Chr9v1_21784	1
NA-246_Chr9v1_21785	1
NA-246_Chr9v1_21786	1
NA-246_Chr9v1_21787	1
NA-246_Chr9v1_21788	1
NA-246_Chr9v1_21789	0
NA-246_Chr9v1_21790	1
NA-246_Chr9v1_21791	1
NA-246_Chr9v1_21792	0
NA-246_Chr9v1_21793	0
NA-246_Chr9v1_21794	0
NA-246_Chr9v1_21795	0
NA-246_Chr9v1_21796	0
NA-246_Chr9v1_21797	1
NA-246_Chr9v1_21798	1
NA-246_Chr9v1_21799	1
NA-246_Chr9v1_21800	1
NA-246_Chr9v1_21801	0
NA-246_Chr9v1_21802	0
NA-246_Chr9v1_21803	1
NA-246_Chr9v1_21804	0
NA-246_Chr9v1_21805	1
NA-246_Chr9v1_21806	0
NA-246_Chr9v1_21807	2
NA-246_Chr9v1_21808	1
NA-246_Chr9v1_21809	1
NA-246_Chr9v1_21810	0
NA-246_Chr9v1_21811	2
NA-246_Chr9v1_21812	1
NA-246_Chr9v1_21813	1
NA-246_Chr9v1_21814	1
NA-246_Chr9v1_21815	0
NA-246_Chr9v1_21816	0
NA-246_Chr9v1_21817	1
NA-246_Chr9v1_21818	0
NA-246_Chr9v1_21819	0
NA-246_Chr9v1_21820	0
NA-246_Chr9v1_21821	0
NA-246_Chr9v1_21822	1
NA-246_Chr9v1_21823	1
NA-246_Chr9v1_21824	0
NA-246_Chr9v1_21825	3
NA-246_Chr9v1_21826	3
NA-246_Chr9v1_21827	1
NA-246_Chr9v1_21828	1
NA-246_Chr9v1_21829	1
NA-246_Chr9v1_21830	1
NA-246_Chr9v1_21831	1
NA-246_Chr9v1_21832	1
NA-246_Chr9v1_21833	1
NA-246_Chr9v1_21834	1
NA-246_Chr9v1_21835	1
NA-246_Chr9v1_21836	1
NA-246_Chr9v1_21837	4
NA-246_Chr9v1_21838	0
NA-246_Chr9v1_21839	0
NA-246_Chr9v1_21840	0
NA-246_Chr9v1_21841	4
NA-246_Chr9v1_21842	0
NA-246_Chr9v1_21843	0
NA-246_Chr9v1_21844	1
NA-246_Chr9v1_21845	1
NA-246_Chr9v1_21846	2
NA-246_Chr9v1_21847	1
NA-246_Chr9v1_21848	2
NA-246_Chr9v1_21849	1
NA-246_Chr9v1_21850	3
NA-246_Chr9v1_21851	3
NA-246_Chr9v1_21852	0
NA-246_Chr9v1_21853	1
NA-246_Chr9v1_21854	1
NA-246_Chr9v1_21855	0
NA-246_Chr9v1_21856	0
NA-246_Chr9v1_21857	0
NA-246_Chr9v1_21858	1
NA-246_Chr9v1_21859	4
NA-246_Chr9v1_21860	1
NA-246_Chr9v1_21861	1
NA-246_Chr9v1_21862	1
NA-246_Chr9v1_21863	1
NA-246_Chr9v1_21864	3
NA-246_Chr9v1_21865	3
NA-246_Chr9v1_21866	1
NA-246_Chr9v1_21867	3
NA-246_Chr9v1_21868	3
NA-246_Chr9v1_21869	1
NA-246_Chr9v1_21870	0
NA-246_Chr9v1_21871	1
NA-246_Chr9v1_21872	1
NA-246_Chr9v1_21873	4
NA-246_Chr9v1_21874	0
NA-246_Chr9v1_21875	1
NA-246_Chr9v1_21876	1
NA-246_Chr9v1_21877	0
NA-246_Chr9v1_21878	1
NA-246_Chr9v1_21879	1
NA-246_Chr9v1_21880	1
NA-246_Chr9v1_21881	1
NA-246_Chr9v1_21882	0
NA-246_Chr9v1_21883	1
NA-246_Chr9v1_21884	1
NA-246_Chr9v1_21885	1
NA-246_Chr9v1_21886	0
NA-246_Chr9v1_21887	4
NA-246_Chr9v1_21888	1
NA-246_Chr9v1_21889	1
NA-246_Chr9v1_21890	1
NA-246_Chr9v1_21891	4
NA-246_Chr9v1_21892	0
NA-246_Chr9v1_21893	2
NA-246_Chr9v1_21894	0
NA-246_Chr9v1_21895	3
NA-246_Chr9v1_21896	3
NA-246_Chr9v1_21897	2
NA-246_Chr9v1_21898	0
NA-246_Chr9v1_21899	0
NA-246_Chr9v1_21900	2
NA-246_Chr9v1_21901	1
NA-246_Chr9v1_21902	0
NA-246_Chr9v1_21903	2
NA-246_Chr9v1_21904	3
NA-246_Chr9v1_21905	3
NA-246_Chr9v1_21906	1
NA-246_Chr9v1_21907	0
NA-246_Chr9v1_21908	4
NA-246_Chr9v1_21909	1
NA-246_Chr9v1_21910	4
NA-246_Chr9v1_21911	0
NA-246_Chr9v1_21912	1
NA-246_Chr9v1_21913	1
NA-246_Chr9v1_21914	0
NA-246_Chr9v1_21915	0
NA-246_Chr9v1_21916	1
NA-246_Chr9v1_21917	0
NA-246_Chr9v1_21918	0
NA-246_Chr9v1_21919	0
NA-246_Chr9v1_21920	1
NA-246_Chr9v1_21921	0
NA-246_Chr9v1_21922	0
NA-246_Chr9v1_21923	0
NA-246_Chr9v1_21924	1
NA-246_Chr9v1_21925	4
NA-246_Chr9v1_21926	0
NA-246_Chr9v1_21927	4
NA-246_Chr9v1_21928	1
NA-246_Chr9v1_21929	2
NA-246_Chr9v1_21930	2
NA-246_Chr9v1_21931	2
NA-246_Chr9v1_21932	1
NA-246_Chr9v1_21933	2
NA-246_Chr9v1_21934	0
NA-246_Chr9v1_21935	2
NA-246_Chr9v1_21936	3
NA-246_Chr9v1_21937	3
NA-246_Chr9v1_21938	0
NA-246_Chr9v1_21939	0
NA-246_Chr9v1_21940	4
NA-246_Chr9v1_21941	1
NA-246_Chr9v1_21942	1
NA-246_Chr9v1_21943	1
NA-246_Chr9v1_21944	0
NA-246_Chr9v1_21945	4
NA-246_Chr9v1_21946	1
NA-246_Chr9v1_21947	1
NA-246_Chr9v1_21948	1
NA-246_Chr9v1_21949	1
NA-246_Chr9v1_21950	3
NA-246_Chr9v1_21951	3
NA-246_Chr9v1_21952	2
NA-246_Chr9v1_21953	1
NA-246_Chr9v1_21954	0
NA-246_Chr9v1_21955	2
NA-246_Chr9v1_21956	1
NA-246_Chr9v1_21957	0
NA-246_Chr9v1_21958	4
NA-246_Chr9v1_21959	1
NA-246_Chr9v1_21960	4
NA-246_Chr9v1_21961	4
NA-246_Chr9v1_21962	1
NA-246_Chr9v1_21963	1
NA-246_Chr9v1_21964	4
NA-246_Chr9v1_21965	0
NA-246_Chr9v1_21966	4
NA-246_Chr9v1_21967	4
NA-246_Chr9v1_21968	4
NA-246_Chr9v1_21969	0
NA-246_Chr9v1_21970	0
NA-246_Chr9v1_21971	4
NA-246_Chr9v1_21972	1
NA-246_Chr9v1_21973	1
NA-246_Chr9v1_21974	4
NA-246_Chr9v1_21975	2
NA-246_Chr9v1_21976	4
NA-246_Chr9v1_21977	2
NA-246_Chr9v1_21978	0
NA-246_Chr9v1_21979	2
NA-246_Chr9v1_21980	0
NA-246_Chr9v1_21981	0
NA-246_Chr9v1_21982	2
NA-246_Chr9v1_21983	0
NA-246_Chr9v1_21984	2
NA-246_Chr9v1_21985	1
NA-246_Chr9v1_21986	1
NA-246_Chr9v1_21987	1
NA-246_Chr9v1_21988	0
NA-246_Chr9v1_21989	3
NA-246_Chr9v1_21990	3
NA-246_Chr9v1_21991	3
NA-246_Chr9v1_21992	0
NA-246_Chr9v1_21993	0
NA-246_Chr9v1_21994	1
NA-246_Chr9v1_21995	4
NA-246_Chr9v1_21996	1
NA-246_Chr9v1_21997	1
NA-246_Chr9v1_21998	0
NA-246_Chr9v1_21999	1
NA-246_Chr9v1_22000	1
NA-246_Chr9v1_22001	1
NA-246_Chr9v1_22002	1
NA-246_Chr9v1_22003	0
NA-246_Chr9v1_22004	1
NA-246_Chr9v1_22005	0
NA-246_Chr9v1_22006	0
NA-246_Chr9v1_22007	1
NA-246_Chr9v1_22008	1
NA-246_Chr9v1_22009	1
NA-246_Chr9v1_22010	1
NA-246_Chr9v1_22011	4
NA-246_Chr9v1_22012	1
NA-246_Chr9v1_22013	1
NA-246_Chr9v1_22014	4
NA-246_Chr9v1_22015	0
NA-246_Chr9v1_22016	1
NA-246_Chr9v1_22017	0
NA-246_Chr9v1_22018	1
NA-246_Chr9v1_22019	4
NA-246_Chr9v1_22020	0
NA-246_Chr9v1_22021	4
NA-246_Chr9v1_22022	0
NA-246_Chr9v1_22023	1
NA-246_Chr9v1_22024	0
NA-246_Chr9v1_22025	4
NA-246_Chr9v1_22026	1
NA-246_Chr9v1_22027	2
NA-246_Chr9v1_22028	0
NA-246_Chr9v1_22029	2
NA-246_Chr9v1_22030	1
NA-246_Chr9v1_22031	2
NA-246_Chr9v1_22032	1
NA-246_Chr9v1_22033	2
NA-246_Chr9v1_22034	2
NA-246_Chr9v1_22035	2
NA-246_Chr9v1_22036	1
NA-246_Chr9v1_22037	4
NA-246_Chr9v1_22038	1
NA-246_Chr9v1_22039	1
NA-246_Chr9v1_22040	1
NA-246_Chr9v1_22041	1
NA-246_Chr9v1_22042	3
NA-246_Chr9v1_22043	3
NA-246_Chr9v1_22044	2
NA-246_Chr9v1_22045	1
NA-246_Chr9v1_22046	0
NA-246_Chr9v1_22047	3
NA-246_Chr9v1_22048	3
NA-246_Chr9v1_22049	3
NA-246_Chr9v1_22050	3
NA-246_Chr9v1_22051	3
NA-246_Chr9v1_22052	2
NA-246_Chr9v1_22053	1
NA-246_Chr9v1_22054	4
NA-246_Chr9v1_22055	0
NA-246_Chr9v1_22056	1
NA-246_Chr9v1_22057	1
NA-246_Chr9v1_22058	3
NA-246_Chr9v1_22059	3
NA-246_Chr9v1_22060	1
NA-246_Chr9v1_22061	3
NA-246_Chr9v1_22062	3
NA-246_Chr9v1_22063	3
NA-246_Chr9v1_22064	1
NA-246_Chr9v1_22065	0
NA-246_Chr9v1_22066	1
NA-246_Chr9v1_22067	0
NA-246_Chr9v1_22068	1
NA-246_Chr9v1_22069	0
NA-246_Chr9v1_22070	1
NA-246_Chr9v1_22071	1
NA-246_Chr9v1_22072	0
NA-246_Chr9v1_22073	1
NA-246_Chr9v1_22074	0
NA-246_Chr9v1_22075	1
NA-246_Chr9v1_22076	0
NA-246_Chr9v1_22077	1
NA-246_Chr9v1_22078	1
NA-246_Chr9v1_22079	3
NA-246_Chr9v1_22080	3
NA-246_Chr9v1_22081	3
NA-246_Chr9v1_22082	3
NA-246_Chr9v1_22083	3
NA-246_Chr9v1_22084	3
NA-246_Chr9v1_22085	0
NA-246_Chr9v1_22086	0
NA-246_Chr9v1_22087	1
NA-246_Chr9v1_22088	0
NA-246_Chr9v1_22089	0
NA-246_Chr9v1_22090	1
NA-246_Chr9v1_22091	1
NA-246_Chr9v1_22092	1
NA-246_Chr9v1_22093	0
NA-246_Chr9v1_22094	1
NA-246_Chr9v1_22095	0
NA-246_Chr9v1_22096	1
NA-246_Chr9v1_22097	0
NA-246_Chr9v1_22098	1
NA-246_Chr9v1_22099	1
NA-246_Chr9v1_22100	1
NA-246_Chr9v1_22101	1
NA-246_Chr9v1_22102	0
NA-246_Chr9v1_22103	0
NA-246_Chr9v1_22104	1
NA-246_Chr9v1_22105	0
NA-246_Chr9v1_22106	1
NA-246_Chr9v1_22107	0
NA-246_Chr9v1_22108	0
NA-246_Chr9v1_22109	0
NA-246_Chr9v1_22110	0
NA-246_Chr9v1_22111	1
NA-246_Chr9v1_22112	1
NA-246_Chr9v1_22113	1
NA-246_Chr9v1_22114	1
NA-246_Chr9v1_22115	1
NA-246_Chr9v1_22116	1
NA-246_Chr9v1_22117	0
NA-246_Chr9v1_22118	1
NA-246_Chr9v1_22119	1
NA-246_Chr9v1_22120	0
NA-246_Chr9v1_22121	0
NA-246_Chr9v1_22122	1
NA-246_Chr9v1_22123	1
NA-246_Chr9v1_22124	1
NA-246_Chr9v1_22125	1
NA-246_Chr9v1_22126	0
NA-246_Chr9v1_22127	0
NA-246_Chr9v1_22128	0
NA-246_Chr9v1_22129	1
NA-246_Chr9v1_22130	1
NA-246_Chr9v1_22131	1
NA-246_Chr9v1_22132	1
NA-246_Chr9v1_22133	0
NA-246_Chr9v1_22134	1
NA-246_Chr9v1_22135	1
NA-246_Chr9v1_22136	0
NA-246_Chr9v1_22137	1
NA-246_Chr9v1_22138	1
NA-246_Chr9v1_22139	1
NA-246_Chr9v1_22140	1
NA-246_Chr9v1_22141	1
NA-246_Chr9v1_22142	1
NA-246_Chr9v1_22143	1
NA-246_Chr9v1_22144	2
NA-246_Chr9v1_22145	0
NA-246_Chr9v1_22146	2
NA-246_Chr9v1_22147	1
NA-246_Chr9v1_22148	1
NA-246_Chr9v1_22149	0
NA-246_Chr9v1_22150	1
NA-246_Chr9v1_22151	1
NA-246_Chr9v1_22152	0
NA-246_Chr9v1_22153	0
NA-246_Chr9v1_22154	1
NA-246_Chr9v1_22155	1
NA-246_Chr9v1_22156	0
NA-246_Chr9v1_22157	0
NA-246_Chr9v1_22158	1
NA-246_Chr9v1_22159	1
NA-246_Chr9v1_22160	1
NA-246_Chr9v1_22161	1
NA-246_Chr9v1_22162	1
NA-246_Chr9v1_22163	0
NA-246_Chr9v1_22164	2
NA-246_Chr9v1_22165	1
NA-246_Chr9v1_22166	1
NA-246_Chr9v1_22167	1
NA-246_Chr9v1_22168	2
NA-246_Chr9v1_22169	1
NA-246_Chr9v1_22170	1
NA-246_Chr9v1_22171	1
NA-246_Chr9v1_22172	0
NA-246_Chr9v1_22173	1
NA-246_Chr9v1_22174	0
NA-246_Chr9v1_22175	1
NA-246_Chr9v1_22176	1
NA-246_Chr9v1_22177	3
NA-246_Chr9v1_22178	3
NA-246_Chr9v1_22179	1
NA-246_Chr9v1_22180	1
NA-246_Chr9v1_22181	0
NA-246_Chr9v1_22182	0
NA-246_Chr9v1_22183	0
NA-246_Chr9v1_22184	1
NA-246_Chr9v1_22185	2
NA-246_Chr9v1_22186	0
NA-246_Chr9v1_22187	1
NA-246_Chr9v1_22188	0
NA-246_Chr9v1_22189	1
NA-246_Chr9v1_22190	2
NA-246_Chr9v1_22191	2
NA-246_Chr9v1_22192	3
NA-246_Chr9v1_22193	3
NA-246_Chr9v1_22194	1
NA-246_Chr9v1_22195	1
NA-246_Chr9v1_22196	1
NA-246_Chr9v1_22197	1
NA-246_Chr9v1_22198	2
NA-246_Chr9v1_22199	0
NA-246_Chr9v1_22200	3
NA-246_Chr9v1_22201	3
NA-246_Chr9v1_22202	1
NA-246_Chr9v1_22203	1
NA-246_Chr9v1_22204	0
NA-246_Chr9v1_22205	4
NA-246_Chr9v1_22206	0
NA-246_Chr9v1_22207	4
NA-246_Chr9v1_22208	4
NA-246_Chr9v1_22209	3
NA-246_Chr9v1_22210	3
NA-246_Chr9v1_22211	4
NA-246_Chr9v1_22212	0
NA-246_Chr9v1_22213	2
NA-246_Chr9v1_22214	1
NA-246_Chr9v1_22215	1
NA-246_Chr9v1_22216	0
NA-246_Chr9v1_22217	0
NA-246_Chr9v1_22218	1
NA-246_Chr9v1_22219	0
NA-246_Chr9v1_22220	4
NA-246_Chr9v1_22221	1
NA-246_Chr9v1_22222	1
NA-246_Chr9v1_22223	0
NA-246_Chr9v1_22224	2
NA-246_Chr9v1_22225	1
NA-246_Chr9v1_22226	0
NA-246_Chr9v1_22227	1
NA-246_Chr9v1_22228	0
NA-246_Chr9v1_22229	0
NA-246_Chr9v1_22230	0
NA-246_Chr9v1_22231	4
NA-246_Chr9v1_22232	3
NA-246_Chr9v1_22233	3
NA-246_Chr9v1_22234	1
NA-246_Chr9v1_22235	0
NA-246_Chr9v1_22236	0
NA-246_Chr9v1_22237	1
NA-246_Chr9v1_22238	4
NA-246_Chr9v1_22239	1
NA-246_Chr9v1_22240	0
NA-246_Chr9v1_22241	1
NA-246_Chr9v1_22242	0
NA-246_Chr9v1_22243	0
NA-246_Chr9v1_22244	1
NA-246_Chr9v1_22245	1
NA-246_Chr9v1_22246	1
NA-246_Chr9v1_22247	1
NA-246_Chr9v1_22248	1
NA-246_Chr9v1_22249	1
NA-246_Chr9v1_22250	1
NA-246_Chr9v1_22251	1
NA-246_Chr9v1_22252	1
NA-246_Chr9v1_22253	1
NA-246_Chr9v1_22254	1
NA-246_Chr9v1_22255	1
NA-246_Chr9v1_22256	1
NA-246_Chr9v1_22257	1
NA-246_Chr9v1_22258	0
NA-246_Chr9v1_22259	0
NA-246_Chr9v1_22260	0
NA-246_Chr9v1_22261	1
NA-246_Chr9v1_22262	1
NA-246_Chr9v1_22263	0
NA-246_Chr9v1_22264	1
NA-246_Chr9v1_22265	1
NA-246_Chr9v1_22266	1
NA-246_Chr9v1_22267	3
NA-246_Chr9v1_22268	3
NA-246_Chr9v1_22269	1
NA-246_Chr9v1_22270	3
NA-246_Chr9v1_22271	3
NA-246_Chr9v1_22272	1
NA-246_Chr9v1_22273	3
NA-246_Chr9v1_22274	3
NA-246_Chr9v1_22275	1
NA-246_Chr9v1_22276	1
NA-246_Chr9v1_22277	0
NA-246_Chr9v1_22278	1
NA-246_Chr9v1_22279	1
NA-246_Chr9v1_22280	1
NA-246_Chr9v1_22281	4
NA-246_Chr9v1_22282	1
NA-246_Chr9v1_22283	1
NA-246_Chr9v1_22284	1
NA-246_Chr9v1_22285	0
NA-246_Chr9v1_22286	1
NA-246_Chr9v1_22287	1
NA-246_Chr9v1_22288	2
NA-246_Chr9v1_22289	1
NA-246_Chr9v1_22290	2
NA-246_Chr9v1_22291	0
NA-246_Chr9v1_22292	2
NA-246_Chr9v1_22293	1
NA-246_Chr9v1_22294	1
NA-246_Chr9v1_22295	1
NA-246_Chr9v1_22296	0
NA-246_Chr9v1_22297	1
NA-246_Chr9v1_22298	4
NA-246_Chr9v1_22299	3
NA-246_Chr9v1_22300	1
NA-246_Chr9v1_22301	1
NA-246_Chr9v1_22302	1
NA-246_Chr9v1_22303	1
NA-246_Chr9v1_22304	4
NA-246_Chr9v1_22305	1
NA-246_Chr9v1_22306	1
NA-246_Chr9v1_22307	1
NA-246_Chr9v1_22308	1
NA-246_Chr9v1_22309	1
NA-246_Chr9v1_22310	1
NA-246_Chr9v1_22311	4
NA-246_Chr9v1_22312	3
NA-246_Chr9v1_22313	1
NA-246_Chr9v1_22314	1
NA-246_Chr9v1_22315	0
NA-246_Chr9v1_22316	0
NA-246_Chr9v1_22317	1
NA-246_Chr9v1_22318	1
NA-246_Chr9v1_22319	3
NA-246_Chr9v1_22320	3
NA-246_Chr9v1_22321	4
NA-246_Chr9v1_22322	1
NA-246_Chr9v1_22323	4
NA-246_Chr9v1_22324	3
NA-246_Chr9v1_22325	3
NA-246_Chr9v1_22326	3
NA-246_Chr9v1_22327	3
NA-246_Chr9v1_22328	3
NA-246_Chr9v1_22329	1
NA-246_Chr9v1_22330	4
NA-246_Chr9v1_22331	1
NA-246_Chr9v1_22332	1
NA-246_Chr9v1_22333	0
NA-246_Chr9v1_22334	0
NA-246_Chr9v1_22335	1
NA-246_Chr9v1_22336	0
NA-246_Chr9v1_22337	1
NA-246_Chr9v1_22338	4
NA-246_Chr9v1_22339	1
NA-246_Chr9v1_22340	0
NA-246_Chr9v1_22341	4
NA-246_Chr9v1_22342	0
NA-246_Chr9v1_22343	1
NA-246_Chr9v1_22344	4
NA-246_Chr9v1_22345	0
NA-246_Chr9v1_22346	4
NA-246_Chr9v1_22347	4
NA-246_Chr9v1_22348	4
NA-246_Chr9v1_22349	4
NA-246_Chr9v1_22350	4
NA-246_Chr9v1_22351	1
NA-246_Chr9v1_22352	4
NA-246_Chr9v1_22353	4
NA-246_Chr9v1_22354	0
NA-246_Chr9v1_22355	4
NA-246_Chr9v1_22356	3
NA-246_Chr9v1_22357	1
NA-246_Chr9v1_22358	0
NA-246_Chr9v1_22359	1
NA-246_Chr9v1_22360	0
NA-246_Chr9v1_22361	1
NA-246_Chr9v1_22362	0
NA-246_Chr9v1_22363	4
NA-246_Chr9v1_22364	4
NA-246_Chr9v1_22365	1
NA-246_Chr9v1_22366	0
NA-246_Chr9v1_22367	4
NA-246_Chr9v1_22368	4
NA-246_Chr9v1_22369	1
NA-246_Chr9v1_22370	0
NA-246_Chr9v1_22371	1
NA-246_Chr9v1_22372	1
NA-246_Chr9v1_22373	4
NA-246_Chr9v1_22374	0
NA-246_Chr9v1_22375	1
NA-246_Chr9v1_22376	0
NA-246_Chr9v1_22377	4
NA-246_Chr9v1_22378	4
NA-246_Chr9v1_22379	4
NA-246_Chr9v1_22380	3
NA-246_Chr9v1_22381	1
NA-246_Chr9v1_22382	0
NA-246_Chr9v1_22383	0
NA-246_Chr9v1_22384	0
NA-246_Chr9v1_22385	0
NA-246_Chr9v1_22386	1
NA-246_Chr9v1_22387	1
NA-246_Chr9v1_22388	4
NA-246_Chr9v1_22389	0
NA-246_Chr9v1_22390	1
NA-246_Chr9v1_22391	1
NA-246_Chr9v1_22392	1
NA-246_Chr9v1_22393	0
NA-246_Chr9v1_22394	1
NA-246_Chr9v1_22395	1
NA-246_Chr9v1_22396	1
NA-246_Chr9v1_22397	1
NA-246_Chr9v1_22398	4
NA-246_Chr9v1_22399	0
NA-246_Chr9v1_22400	1
NA-246_Chr9v1_22401	1
NA-246_Chr9v1_22402	0
NA-246_Chr9v1_22403	0
NA-246_Chr9v1_22404	4
NA-246_Chr9v1_22405	1
NA-246_Chr9v1_22406	4
NA-246_Chr9v1_22407	4
NA-246_Chr9v1_22408	1
NA-246_Chr9v1_22409	1
NA-246_Chr9v1_22410	0
NA-246_Chr9v1_22411	1
NA-246_Chr9v1_22412	1
NA-246_Chr9v1_22413	0
NA-246_Chr9v1_22414	1
NA-246_Chr9v1_22415	1
NA-246_Chr9v1_22416	0
NA-246_Chr9v1_22417	1
NA-246_Chr9v1_22418	0
NA-246_Chr9v1_22419	1
NA-246_Chr9v1_22420	2
NA-246_Chr9v1_22421	1
NA-246_Chr9v1_22422	0
NA-246_Chr9v1_22423	1
NA-246_Chr9v1_22424	2
NA-246_Chr9v1_22425	3
NA-246_Chr9v1_22426	3
NA-246_Chr9v1_22427	1
NA-246_Chr9v1_22428	4
NA-246_Chr9v1_22429	3
NA-246_Chr9v1_22430	0
NA-246_Chr9v1_22431	1
NA-246_Chr9v1_22432	1
NA-246_Chr9v1_22433	1
NA-246_Chr9v1_22434	0
NA-246_Chr9v1_22435	0
NA-246_Chr9v1_22436	4
NA-246_Chr9v1_22437	3
NA-246_Chr9v1_22438	1
NA-246_Chr9v1_22439	1
NA-246_Chr9v1_22440	4
NA-246_Chr9v1_22441	1
NA-246_Chr9v1_22442	1
NA-246_Chr9v1_22443	3
NA-246_Chr9v1_22444	3
NA-246_Chr9v1_22445	1
NA-246_Chr9v1_22446	0
NA-246_Chr9v1_22447	1
NA-246_Chr9v1_22448	4
NA-246_Chr9v1_22449	1
NA-246_Chr9v1_22450	4
NA-246_Chr9v1_22451	1
NA-246_Chr9v1_22452	1
NA-246_Chr9v1_22453	1
NA-246_Chr9v1_22454	4
NA-246_Chr9v1_22455	4
NA-246_Chr9v1_22456	0
NA-246_Chr9v1_22457	1
NA-246_Chr9v1_22458	1
NA-246_Chr9v1_22459	0
NA-246_Chr9v1_22460	0
NA-246_Chr9v1_22461	1
NA-246_Chr9v1_22462	1
NA-246_Chr9v1_22463	1
NA-246_Chr9v1_22464	4
NA-246_Chr9v1_22465	3
NA-246_Chr9v1_22466	3
NA-246_Chr9v1_22467	0
NA-246_Chr9v1_22468	0
NA-246_Chr9v1_22469	0
NA-246_Chr9v1_22470	1
NA-246_Chr9v1_22471	0
NA-246_Chr9v1_22472	0
NA-246_Chr9v1_22473	3
NA-246_Chr9v1_22474	3
NA-246_Chr9v1_22475	4
NA-246_Chr9v1_22476	1
NA-246_Chr9v1_22477	1
NA-246_Chr9v1_22478	0
NA-246_Chr9v1_22479	1
NA-246_Chr9v1_22480	1
NA-246_Chr9v1_22481	1
NA-246_Chr9v1_22482	1
NA-246_Chr9v1_22483	1
NA-246_Chr9v1_22484	3
NA-246_Chr9v1_22485	3
NA-246_Chr9v1_22486	1
NA-246_Chr9v1_22487	0
NA-246_Chr9v1_22488	0
NA-246_Chr9v1_22489	1
NA-246_Chr9v1_22490	4
NA-246_Chr9v1_22491	1
NA-246_Chr9v1_22492	4
NA-246_Chr9v1_22493	0
NA-246_Chr9v1_22494	3
NA-246_Chr9v1_22495	3
NA-246_Chr9v1_22496	3
NA-246_Chr9v1_22497	0
NA-246_Chr9v1_22498	0
NA-246_Chr9v1_22499	1
NA-246_Chr9v1_22500	1
NA-246_Chr9v1_22501	4
NA-246_Chr9v1_22502	0
NA-246_Chr9v1_22503	1
NA-246_Chr9v1_22504	1
NA-246_Chr9v1_22505	1
NA-246_Chr9v1_22506	4
NA-246_Chr9v1_22507	2
NA-246_Chr9v1_22508	0
NA-246_Chr9v1_22509	2
NA-246_Chr9v1_22510	2
NA-246_Chr9v1_22511	3
NA-246_Chr9v1_22512	3
NA-246_Chr9v1_22513	0
NA-246_Chr9v1_22514	0
NA-246_Chr9v1_22515	1
NA-246_Chr9v1_22516	1
NA-246_Chr9v1_22517	1
NA-246_Chr9v1_22518	0
NA-246_Chr9v1_22519	4
NA-246_Chr9v1_22520	1
NA-246_Chr9v1_22521	0
NA-246_Chr9v1_22522	0
NA-246_Chr9v1_22523	0
NA-246_Chr9v1_22524	1
NA-246_Chr9v1_22525	1
NA-246_Chr9v1_22526	0
NA-246_Chr9v1_22527	1
NA-246_Chr9v1_22528	0
NA-246_Chr9v1_22529	1
NA-246_Chr9v1_22530	0
NA-246_Chr9v1_22531	0
NA-246_Chr9v1_22532	1
NA-246_Chr9v1_22533	4
NA-246_Chr9v1_22534	4
NA-246_Chr9v1_22535	4
NA-246_Chr9v1_22536	4
NA-246_Chr9v1_22537	0
NA-246_Chr9v1_22538	4
NA-246_Chr9v1_22539	1
NA-246_Chr9v1_22540	1
NA-246_Chr9v1_22541	4
NA-246_Chr9v1_22542	3
NA-246_Chr9v1_22543	3
NA-246_Chr9v1_22544	0
NA-246_Chr9v1_22545	1
NA-246_Chr9v1_22546	4
NA-246_Chr9v1_22547	4
NA-246_Chr9v1_22548	4
NA-246_Chr9v1_22549	1
NA-246_Chr9v1_22550	0
NA-246_Chr9v1_22551	1
NA-246_Chr9v1_22552	4
NA-246_Chr9v1_22553	1
NA-246_Chr9v1_22554	1
NA-246_Chr9v1_22555	4
NA-246_Chr9v1_22556	4
NA-246_Chr9v1_22557	1
NA-246_Chr9v1_22558	1
NA-246_Chr9v1_22559	1
NA-246_Chr9v1_22560	1
NA-246_Chr9v1_22561	0
NA-246_Chr9v1_22562	1
NA-246_Chr9v1_22563	0
NA-246_Chr9v1_22564	1
NA-246_Chr9v1_22565	4
NA-246_Chr9v1_22566	4
NA-246_Chr9v1_22567	0
NA-246_Chr9v1_22568	1
NA-246_Chr9v1_22569	1
NA-246_Chr9v1_22570	1
NA-246_Chr9v1_22571	1
NA-246_Chr9v1_22572	0
NA-246_Chr9v1_22573	0
NA-246_Chr9v1_22574	0
NA-246_Chr9v1_22575	0
NA-246_Chr9v1_22576	1
NA-246_Chr9v1_22577	0
NA-246_Chr9v1_22578	1
NA-246_Chr9v1_22579	1
NA-246_Chr9v1_22580	3
NA-246_Chr9v1_22581	3
NA-246_Chr9v1_22582	0
NA-246_Chr9v1_22583	3
NA-246_Chr9v1_22584	3
NA-246_Chr9v1_22585	4
NA-246_Chr9v1_22586	1
NA-246_Chr9v1_22587	4
NA-246_Chr9v1_22588	0
NA-246_Chr9v1_22589	4
NA-246_Chr9v1_22590	1
NA-246_Chr9v1_22591	1
NA-246_Chr9v1_22592	1
NA-246_Chr9v1_22593	1
NA-246_Chr9v1_22594	1
NA-246_Chr9v1_22595	1
NA-246_Chr9v1_22596	0
NA-246_Chr9v1_22597	0
NA-246_Chr9v1_22598	4
NA-246_Chr9v1_22599	1
NA-246_Chr9v1_22600	4
NA-246_Chr9v1_22601	1
NA-246_Chr9v1_22602	0
NA-246_Chr9v1_22603	0
NA-246_Chr9v1_22604	4
NA-246_Chr9v1_22605	0
NA-246_Chr9v1_22606	1
NA-246_Chr9v1_22607	4
NA-246_Chr9v1_22608	4
NA-246_Chr9v1_22609	4
NA-246_Chr9v1_22610	0
NA-246_Chr9v1_22611	0
NA-246_Chr9v1_22612	4
NA-246_Chr9v1_22613	4
NA-246_Chr9v1_22614	4
NA-246_Chr9v1_22615	3
NA-246_Chr9v1_22616	3
NA-246_Chr9v1_22617	3
NA-246_Chr9v1_22618	4
NA-246_Chr9v1_22619	3
NA-246_Chr9v1_22620	3
NA-246_Chr9v1_22621	4
NA-246_Chr9v1_22622	4
NA-246_Chr9v1_22623	2
NA-246_Chr9v1_22624	1
NA-246_Chr9v1_22625	1
NA-246_Chr9v1_22626	4
NA-246_Chr9v1_22627	3
NA-246_Chr9v1_22628	4
NA-246_Chr9v1_22629	4
NA-246_Chr9v1_22630	1
NA-246_Chr9v1_22631	0
NA-246_Chr9v1_22632	4
NA-246_Chr9v1_22633	1
NA-246_Chr9v1_22634	1
NA-246_Chr9v1_22635	0
NA-246_Chr9v1_22636	1
NA-246_Chr9v1_22637	1
NA-246_Chr9v1_22638	0
NA-246_Chr9v1_22639	0
NA-246_Chr9v1_22640	4
NA-246_Chr9v1_22641	0
NA-246_Chr9v1_22642	1
NA-246_Chr9v1_22643	4
NA-246_Chr9v1_22644	0
NA-246_Chr9v1_22645	0
NA-246_Chr9v1_22646	4
NA-246_Chr9v1_22647	1
NA-246_Chr9v1_22648	0
NA-246_Chr9v1_22649	0
NA-246_Chr9v1_22650	0
NA-246_Chr9v1_22651	0
NA-246_Chr9v1_22652	1
NA-246_Chr9v1_22653	4
NA-246_Chr9v1_22654	4
NA-246_Chr9v1_22655	3
NA-246_Chr9v1_22656	1
NA-246_Chr9v1_22657	1
NA-246_Chr9v1_22658	1
NA-246_Chr9v1_22659	1
NA-246_Chr9v1_22660	1
NA-246_Chr9v1_22661	0
NA-246_Chr9v1_22662	4
NA-246_Chr9v1_22663	4
NA-246_Chr9v1_22664	4
NA-246_Chr9v1_22665	1
NA-246_Chr9v1_22666	0
NA-246_Chr9v1_22667	0
NA-246_Chr9v1_22668	4
NA-246_Chr9v1_22669	0
NA-246_Chr9v1_22670	1
NA-246_Chr9v1_22671	0
NA-246_Chr9v1_22672	4
NA-246_Chr9v1_22673	4
NA-246_Chr9v1_22674	3
NA-246_Chr9v1_22675	1
NA-246_Chr9v1_22676	0
NA-246_Chr9v1_22677	4
NA-246_Chr9v1_22678	3
NA-246_Chr9v1_22679	2
NA-246_Chr9v1_22680	0
NA-246_Chr9v1_22681	3
NA-246_Chr9v1_22682	3
NA-246_Chr9v1_22683	4
NA-246_Chr9v1_22684	4
NA-246_Chr9v1_22685	0
NA-246_Chr9v1_22686	0
NA-246_Chr9v1_22687	1
NA-246_Chr9v1_22688	4
NA-246_Chr9v1_22689	4
NA-246_Chr9v1_22690	4
NA-246_Chr9v1_22691	1
NA-246_Chr9v1_22692	1
NA-246_Chr9v1_22693	1
NA-246_Chr9v1_22694	1
NA-246_Chr9v1_22695	4
NA-246_Chr9v1_22696	4
NA-246_Chr9v1_22697	1
NA-246_Chr9v1_22698	1
NA-246_Chr9v1_22699	1
NA-246_Chr9v1_22700	0
NA-246_Chr9v1_22701	4
NA-246_Chr9v1_22702	0
NA-246_Chr9v1_22703	0
NA-246_Chr9v1_22704	4
NA-246_Chr9v1_22705	1
NA-246_Chr9v1_22706	4
NA-246_Chr9v1_22707	4
NA-246_Chr9v1_22708	4
NA-246_Chr9v1_22709	4
NA-246_Chr9v1_22710	0
NA-246_Chr9v1_22711	4
NA-246_Chr9v1_22712	4
NA-246_Chr9v1_22713	0
NA-246_Chr9v1_22714	1
NA-246_Chr9v1_22715	2
NA-246_Chr9v1_22716	1
NA-246_Chr9v1_22717	1
NA-246_Chr9v1_22718	1
NA-246_Chr9v1_22719	4
NA-246_Chr9v1_22720	2
NA-246_Chr9v1_22721	1
NA-246_Chr9v1_22722	4
NA-246_Chr9v1_22723	4
NA-246_Chr9v1_22724	4
NA-246_Chr9v1_22725	1
NA-246_Chr9v1_22726	4
NA-246_Chr9v1_22727	4
NA-246_Chr9v1_22728	1
NA-246_Chr9v1_22729	1
NA-246_Chr9v1_22730	4
NA-246_Chr9v1_22731	0
NA-246_Chr9v1_22732	4
NA-246_Chr9v1_22733	4
NA-246_Chr9v1_22734	1
NA-246_Chr9v1_22735	1
NA-246_Chr9v1_22736	1
NA-246_Chr9v1_22737	1
NA-246_Chr9v1_22738	4
NA-246_Chr9v1_22739	3
NA-246_Chr9v1_22740	4
NA-246_Chr9v1_22741	4
NA-246_Chr9v1_22742	4
NA-246_Chr9v1_22743	4
NA-246_Chr9v1_22744	0
NA-246_Chr9v1_22745	0
NA-246_Chr9v1_22746	4
NA-246_Chr9v1_22747	3
NA-246_Chr9v1_22748	4
NA-246_Chr9v1_22749	0
NA-246_Chr9v1_22750	2
NA-246_Chr9v1_22751	4
NA-246_Chr9v1_22752	4
NA-246_Chr9v1_22753	4
NA-246_Chr9v1_22754	1
NA-246_Chr9v1_22755	0
NA-246_Chr9v1_22756	1
NA-246_Chr9v1_22757	1
NA-246_Chr9v1_22758	0
NA-246_Chr9v1_22759	3
NA-246_Chr9v1_22760	3
NA-246_Chr9v1_22761	1
NA-246_Chr9v1_22762	4
NA-246_Chr9v1_22763	1
NA-246_Chr9v1_22764	1
NA-246_Chr9v1_22765	1
NA-246_Chr9v1_22766	1
NA-246_Chr9v1_22767	3
NA-246_Chr9v1_22768	3
NA-246_Chr9v1_22769	1
NA-246_Chr9v1_22770	1
NA-246_Chr9v1_22771	0
NA-246_Chr9v1_22772	1
NA-246_Chr9v1_22773	0
NA-246_Chr9v1_22774	4
NA-246_Chr9v1_22775	4
NA-246_Chr9v1_22776	0
NA-246_Chr9v1_22777	1
NA-246_Chr9v1_22778	1
NA-246_Chr9v1_22779	2
NA-246_Chr9v1_22780	3
NA-246_Chr9v1_22781	3
NA-246_Chr9v1_22782	0
NA-246_Chr9v1_22783	1
NA-246_Chr9v1_22784	4
NA-246_Chr9v1_22785	0
NA-246_Chr9v1_22786	0
NA-246_Chr9v1_22787	4
NA-246_Chr9v1_22788	2
NA-246_Chr9v1_22789	1
NA-246_Chr9v1_22790	1
NA-246_Chr9v1_22791	1
NA-246_Chr9v1_22792	0
NA-246_Chr9v1_22793	1
NA-246_Chr9v1_22794	0
NA-246_Chr9v1_22795	1
NA-246_Chr9v1_22796	0
NA-246_Chr9v1_22797	1
NA-246_Chr9v1_22798	3
NA-246_Chr9v1_22799	3
NA-246_Chr9v1_22800	1
NA-246_Chr9v1_22801	1
NA-246_Chr9v1_22802	2
NA-246_Chr9v1_22803	0
NA-246_Chr9v1_22804	2
NA-246_Chr9v1_22805	1
NA-246_Chr9v1_22806	0
NA-246_Chr9v1_22807	1
NA-246_Chr9v1_22808	1
NA-246_Chr9v1_22809	3
NA-246_Chr9v1_22810	3
NA-246_Chr9v1_22811	1
NA-246_Chr9v1_22812	1
NA-246_Chr9v1_22813	0
NA-246_Chr9v1_22814	1
NA-246_Chr9v1_22815	4
NA-246_Chr9v1_22816	0
NA-246_Chr9v1_22817	0
NA-246_Chr9v1_22818	0
NA-246_Chr9v1_22819	0
NA-246_Chr9v1_22820	4
NA-246_Chr9v1_22821	0
NA-246_Chr9v1_22822	0
NA-246_Chr9v1_22823	0
NA-246_Chr9v1_22824	4
NA-246_Chr9v1_22825	0
NA-246_Chr9v1_22826	1
NA-246_Chr9v1_22827	0
NA-246_Chr9v1_22828	4
NA-246_Chr9v1_22829	0
NA-246_Chr9v1_22830	4
NA-246_Chr9v1_22831	0
NA-246_Chr9v1_22832	1
NA-246_Chr9v1_22833	1
NA-246_Chr9v1_22834	4
NA-246_Chr9v1_22835	4
NA-246_Chr9v1_22836	1
NA-246_Chr9v1_22837	0
NA-246_Chr9v1_22838	1
NA-246_Chr9v1_22839	4
NA-246_Chr9v1_22840	3
NA-246_Chr9v1_22841	3
NA-246_Chr9v1_22842	2
NA-246_Chr9v1_22843	0
NA-246_Chr9v1_22844	1
NA-246_Chr9v1_22845	3
NA-246_Chr9v1_22846	3
NA-246_Chr9v1_22847	4
NA-246_Chr9v1_22848	1
NA-246_Chr9v1_22849	0
NA-246_Chr9v1_22850	1
NA-246_Chr9v1_22851	1
NA-246_Chr9v1_22852	1
NA-246_Chr9v1_22853	4
NA-246_Chr9v1_22854	4
NA-246_Chr9v1_22855	4
NA-246_Chr9v1_22856	0
NA-246_Chr9v1_22857	4
NA-246_Chr9v1_22858	0
NA-246_Chr9v1_22859	0
NA-246_Chr9v1_22860	0
NA-246_Chr9v1_22861	1
NA-246_Chr9v1_22862	3
NA-246_Chr9v1_22863	3
NA-246_Chr9v1_22864	2
NA-246_Chr9v1_22865	0
NA-246_Chr9v1_22866	0
NA-246_Chr9v1_22867	4
NA-246_Chr9v1_22868	1
NA-246_Chr9v1_22869	4
NA-246_Chr9v1_22870	0
NA-246_Chr9v1_22871	1
NA-246_Chr9v1_22872	0
NA-246_Chr9v1_22873	0
NA-246_Chr9v1_22874	4
NA-246_Chr9v1_22875	4
NA-246_Chr9v1_22876	1
NA-246_Chr9v1_22877	4
NA-246_Chr9v1_22878	0
NA-246_Chr9v1_22879	1
NA-246_Chr9v1_22880	1
NA-246_Chr9v1_22881	1
NA-246_Chr9v1_22882	4
NA-246_Chr9v1_22883	4
NA-246_Chr9v1_22884	4
NA-246_Chr9v1_22885	1
NA-246_Chr9v1_22886	4
NA-246_Chr9v1_22887	1
NA-246_Chr9v1_22888	1
NA-246_Chr9v1_22889	1
NA-246_Chr9v1_22890	4
NA-246_Chr9v1_22891	1
NA-246_Chr9v1_22892	1
NA-246_Chr9v1_22893	0
NA-246_Chr9v1_22894	0
NA-246_Chr9v1_22895	1
NA-246_Chr9v1_22896	4
NA-246_Chr9v1_22897	1
NA-246_Chr9v1_22898	1
NA-246_Chr9v1_22899	0
NA-246_Chr9v1_22900	4
NA-246_Chr9v1_22901	0
NA-246_Chr9v1_22902	0
NA-246_Chr9v1_22903	1
NA-246_Chr9v1_22904	4
NA-246_Chr9v1_22905	1
NA-246_Chr9v1_22906	4
NA-246_Chr9v1_22907	4
NA-246_Chr9v1_22908	4
NA-246_Chr9v1_22909	1
NA-246_Chr9v1_22910	3
NA-246_Chr9v1_22911	3
NA-246_Chr9v1_22912	1
NA-246_Chr9v1_22913	0
NA-246_Chr9v1_22914	4
NA-246_Chr9v1_22915	1
NA-246_Chr9v1_22916	0
NA-246_Chr9v1_22917	1
NA-246_Chr9v1_22918	0
NA-246_Chr9v1_22919	4
NA-246_Chr9v1_22920	1
NA-246_Chr9v1_22921	3
NA-246_Chr9v1_22922	3
NA-246_Chr9v1_22923	3
NA-246_Chr9v1_22924	3
NA-246_Chr9v1_22925	3
NA-246_Chr9v1_22926	4
NA-246_Chr9v1_22927	1
NA-246_Chr9v1_22928	0
NA-246_Chr9v1_22929	0
NA-246_Chr9v1_22930	0
NA-246_Chr9v1_22931	4
NA-246_Chr9v1_22932	0
NA-246_Chr9v1_22933	4
NA-246_Chr9v1_22934	0
NA-246_Chr9v1_22935	1
NA-246_Chr9v1_22936	4
NA-246_Chr9v1_22937	1
NA-246_Chr9v1_22938	3
NA-246_Chr9v1_22939	3
NA-246_Chr9v1_22940	0
NA-246_Chr9v1_22941	0
NA-246_Chr9v1_22942	4
NA-246_Chr9v1_22943	3
NA-246_Chr9v1_22944	3
NA-246_Chr9v1_22945	0
NA-246_Chr9v1_22946	0
NA-246_Chr9v1_22947	0
NA-246_Chr9v1_22948	2
NA-246_Chr9v1_22949	0
NA-246_Chr9v1_22950	2
NA-246_Chr9v1_22951	0
NA-246_Chr9v1_22952	4
NA-246_Chr9v1_22953	0
NA-246_Chr9v1_22954	1
NA-246_Chr9v1_22955	0
NA-246_Chr9v1_22956	4
NA-246_Chr9v1_22957	0
NA-246_Chr9v1_22958	2
NA-246_Chr9v1_22959	1
NA-246_Chr9v1_22960	4
NA-246_Chr9v1_22961	0
NA-246_Chr9v1_22962	1
NA-246_Chr9v1_22963	1
NA-246_Chr9v1_22964	4
NA-246_Chr9v1_22965	1
NA-246_Chr9v1_22966	1
NA-246_Chr9v1_22967	0
NA-246_Chr9v1_22968	4
NA-246_Chr9v1_22969	4
NA-246_Chr9v1_22970	4
NA-246_Chr9v1_22971	4
NA-246_Chr9v1_22972	1
NA-246_Chr9v1_22973	4
NA-246_Chr9v1_22974	0
NA-246_Chr9v1_22975	0
NA-246_Chr9v1_22976	1
NA-246_Chr9v1_22977	4
NA-246_Chr9v1_22978	0
NA-246_Chr9v1_22979	0
NA-246_Chr9v1_22980	0
NA-246_Chr9v1_22981	4
NA-246_Chr9v1_22982	4
NA-246_Chr9v1_22983	1
NA-246_Chr9v1_22984	4
NA-246_Chr9v1_22985	1
NA-246_Chr9v1_22986	4
NA-246_Chr9v1_22987	1
NA-246_Chr9v1_22988	4
NA-246_Chr9v1_22989	4
NA-246_Chr9v1_22990	4
NA-246_Chr9v1_22991	4
NA-246_Chr9v1_22992	4
NA-246_Chr9v1_22993	1
NA-246_Chr9v1_22994	0
NA-246_Chr9v1_22995	0
NA-246_Chr9v1_22996	4
NA-246_Chr9v1_22997	1
NA-246_Chr9v1_22998	0
NA-246_Chr9v1_22999	0
NA-246_Chr9v1_23000	0
NA-246_Chr9v1_23001	1
NA-246_Chr9v1_23002	1
NA-246_Chr9v1_23003	1
NA-246_Chr9v1_23004	1
NA-246_Chr9v1_23005	3
NA-246_Chr9v1_23006	3
NA-246_Chr9v1_23007	3
NA-246_Chr9v1_23008	1
NA-246_Chr9v1_23009	3
NA-246_Chr9v1_23010	3
NA-246_Chr9v1_23011	0
NA-246_Chr9v1_23012	2
NA-246_Chr9v1_23013	0
NA-246_Chr9v1_23014	2
NA-246_Chr9v1_23015	0
NA-246_Chr9v1_23016	2
NA-246_Chr9v1_23017	2
NA-246_Chr9v1_23018	0
NA-246_Chr9v1_23019	2
NA-246_Chr9v1_23020	2
NA-246_Chr9v1_23021	2
NA-246_Chr9v1_23022	2
NA-246_Chr9v1_23023	2
NA-246_Chr9v1_23024	1
NA-246_Chr9v1_23025	3
NA-246_Chr9v1_23026	3
NA-807_Chr0v1_26628	1
NA-807_Chr0v1_26629	3
NA-807_Chr0v1_26630	3
NA-807_Chr0v1_26631	3
NA-807_Chr0v1_26632	1
NA-807_Chr0v1_26633	2
NA-807_Chr0v1_26634	1
NA-807_Chr0v1_26635	2
NA-807_Chr0v1_26636	2
NA-807_Chr0v1_26637	2
NA-807_Chr0v1_26638	2
NA-807_Chr0v1_26639	2
NA-807_Chr0v1_26640	2
NA-807_Chr0v1_26641	2
NA-807_Chr0v1_26642	2
NA-807_Chr0v1_26643	0
NA-807_Chr0v1_26644	2
NA-807_Chr0v1_26645	1
NA-807_Chr0v1_26646	0
NA-807_Chr0v1_26647	0
NA-807_Chr0v1_26648	0
NA-807_Chr0v1_26649	0
NA-807_Chr0v1_26650	1
NA-807_Chr0v1_26651	1
NA-807_Chr0v1_26652	1
NA-807_Chr0v1_26653	0
NA-807_Chr0v1_26654	0
NA-807_Chr0v1_26655	0
NA-807_Chr0v1_26656	0
NA-807_Chr0v1_26657	0
NA-807_Chr0v1_26658	0
NA-807_Chr0v1_26659	1
NA-807_Chr0v1_26660	1
NA-807_Chr0v1_26661	2
NA-807_Chr0v1_26662	0
NA-807_Chr0v1_26663	1
NA-807_Chr0v1_26664	0
NA-807_Chr0v1_26665	1
NA-807_Chr0v1_26666	0
NA-807_Chr0v1_26667	1
NA-807_Chr0v1_26668	0
NA-807_Chr0v1_26669	2
NA-807_Chr0v1_26670	2
NA-807_Chr0v1_26671	0
NA-807_Chr0v1_26672	0
NA-807_Chr0v1_26673	0
NA-807_Chr0v1_26674	0
NA-807_Chr1v1_00001	1
NA-807_Chr1v1_00002	1
NA-807_Chr1v1_00003	1
NA-807_Chr1v1_00004	1
NA-807_Chr1v1_00005	1
NA-807_Chr1v1_00006	1
NA-807_Chr1v1_00007	1
NA-807_Chr1v1_00008	0
NA-807_Chr1v1_00009	0
NA-807_Chr1v1_00010	1
NA-807_Chr1v1_00011	1
NA-807_Chr1v1_00012	0
NA-807_Chr1v1_00013	0
NA-807_Chr1v1_00014	4
NA-807_Chr1v1_00015	1
NA-807_Chr1v1_00016	0
NA-807_Chr1v1_00017	1
NA-807_Chr1v1_00018	1
NA-807_Chr1v1_00019	4
NA-807_Chr1v1_00020	0
NA-807_Chr1v1_00021	0
NA-807_Chr1v1_00022	1
NA-807_Chr1v1_00023	1
NA-807_Chr1v1_00024	1
NA-807_Chr1v1_00025	4
NA-807_Chr1v1_00026	0
NA-807_Chr1v1_00027	1
NA-807_Chr1v1_00028	4
NA-807_Chr1v1_00029	4
NA-807_Chr1v1_00030	0
NA-807_Chr1v1_00031	4
NA-807_Chr1v1_00032	0
NA-807_Chr1v1_00033	0
NA-807_Chr1v1_00034	1
NA-807_Chr1v1_00035	1
NA-807_Chr1v1_00036	1
NA-807_Chr1v1_00037	4
NA-807_Chr1v1_00038	4
NA-807_Chr1v1_00039	3
NA-807_Chr1v1_00040	4
NA-807_Chr1v1_00041	1
NA-807_Chr1v1_00042	1
NA-807_Chr1v1_00043	4
NA-807_Chr1v1_00044	0
NA-807_Chr1v1_00045	4
NA-807_Chr1v1_00046	1
NA-807_Chr1v1_00047	0
NA-807_Chr1v1_00048	1
NA-807_Chr1v1_00049	0
NA-807_Chr1v1_00050	0
NA-807_Chr1v1_00051	0
NA-807_Chr1v1_00052	1
NA-807_Chr1v1_00053	0
NA-807_Chr1v1_00054	0
NA-807_Chr1v1_00055	0
NA-807_Chr1v1_00056	1
NA-807_Chr1v1_00057	4
NA-807_Chr1v1_00058	1
NA-807_Chr1v1_00059	0
NA-807_Chr1v1_00060	4
NA-807_Chr1v1_00061	0
NA-807_Chr1v1_00062	4
NA-807_Chr1v1_00063	1
NA-807_Chr1v1_00064	1
NA-807_Chr1v1_00065	4
NA-807_Chr1v1_00066	4
NA-807_Chr1v1_00067	0
NA-807_Chr1v1_00068	1
NA-807_Chr1v1_00069	4
NA-807_Chr1v1_00070	1
NA-807_Chr1v1_00071	4
NA-807_Chr1v1_00072	3
NA-807_Chr1v1_00073	3
NA-807_Chr1v1_00074	0
NA-807_Chr1v1_00075	4
NA-807_Chr1v1_00076	0
NA-807_Chr1v1_00077	2
NA-807_Chr1v1_00078	1
NA-807_Chr1v1_00079	0
NA-807_Chr1v1_00080	4
NA-807_Chr1v1_00081	3
NA-807_Chr1v1_00082	4
NA-807_Chr1v1_00083	1
NA-807_Chr1v1_00084	4
NA-807_Chr1v1_00085	3
NA-807_Chr1v1_00086	4
NA-807_Chr1v1_00087	3
NA-807_Chr1v1_00088	2
NA-807_Chr1v1_00089	1
NA-807_Chr1v1_00090	2
NA-807_Chr1v1_00091	1
NA-807_Chr1v1_00092	2
NA-807_Chr1v1_00093	3
NA-807_Chr1v1_00094	3
NA-807_Chr1v1_00095	1
NA-807_Chr1v1_00096	1
NA-807_Chr1v1_00097	0
NA-807_Chr1v1_00098	1
NA-807_Chr1v1_00099	1
NA-807_Chr1v1_00100	4
NA-807_Chr1v1_00101	0
NA-807_Chr1v1_00102	0
NA-807_Chr1v1_00103	1
NA-807_Chr1v1_00104	1
NA-807_Chr1v1_00105	0
NA-807_Chr1v1_00106	1
NA-807_Chr1v1_00107	0
NA-807_Chr1v1_00108	1
NA-807_Chr1v1_00109	4
NA-807_Chr1v1_00110	4
NA-807_Chr1v1_00111	1
NA-807_Chr1v1_00112	1
NA-807_Chr1v1_00113	0
NA-807_Chr1v1_00114	0
NA-807_Chr1v1_00115	4
NA-807_Chr1v1_00116	1
NA-807_Chr1v1_00117	4
NA-807_Chr1v1_00118	1
NA-807_Chr1v1_00119	4
NA-807_Chr1v1_00120	0
NA-807_Chr1v1_00121	1
NA-807_Chr1v1_00122	1
NA-807_Chr1v1_00123	0
NA-807_Chr1v1_00124	3
NA-807_Chr1v1_00125	3
NA-807_Chr1v1_00126	0
NA-807_Chr1v1_00127	4
NA-807_Chr1v1_00128	0
NA-807_Chr1v1_00129	4
NA-807_Chr1v1_00130	4
NA-807_Chr1v1_00131	4
NA-807_Chr1v1_00132	1
NA-807_Chr1v1_00133	0
NA-807_Chr1v1_00134	0
NA-807_Chr1v1_00135	4
NA-807_Chr1v1_00136	1
NA-807_Chr1v1_00137	0
NA-807_Chr1v1_00138	1
NA-807_Chr1v1_00139	4
NA-807_Chr1v1_00140	0
NA-807_Chr1v1_00141	4
NA-807_Chr1v1_00142	0
NA-807_Chr1v1_00143	4
NA-807_Chr1v1_00144	4
NA-807_Chr1v1_00145	4
NA-807_Chr1v1_00146	0
NA-807_Chr1v1_00147	3
NA-807_Chr1v1_00148	3
NA-807_Chr1v1_00149	0
NA-807_Chr1v1_00150	1
NA-807_Chr1v1_00151	1
NA-807_Chr1v1_00152	4
NA-807_Chr1v1_00153	1
NA-807_Chr1v1_00154	4
NA-807_Chr1v1_00155	0
NA-807_Chr1v1_00156	4
NA-807_Chr1v1_00157	1
NA-807_Chr1v1_00158	4
NA-807_Chr1v1_00159	1
NA-807_Chr1v1_00160	4
NA-807_Chr1v1_00161	1
NA-807_Chr1v1_00162	1
NA-807_Chr1v1_00163	1
NA-807_Chr1v1_00164	1
NA-807_Chr1v1_00165	1
NA-807_Chr1v1_00166	4
NA-807_Chr1v1_00167	0
NA-807_Chr1v1_00168	4
NA-807_Chr1v1_00169	0
NA-807_Chr1v1_00170	2
NA-807_Chr1v1_00171	4
NA-807_Chr1v1_00172	4
NA-807_Chr1v1_00173	4
NA-807_Chr1v1_00174	4
NA-807_Chr1v1_00175	1
NA-807_Chr1v1_00176	0
NA-807_Chr1v1_00177	1
NA-807_Chr1v1_00178	1
NA-807_Chr1v1_00179	2
NA-807_Chr1v1_00180	2
NA-807_Chr1v1_00181	1
NA-807_Chr1v1_00182	2
NA-807_Chr1v1_00183	0
NA-807_Chr1v1_00184	0
NA-807_Chr1v1_00185	1
NA-807_Chr1v1_00186	4
NA-807_Chr1v1_00187	0
NA-807_Chr1v1_00188	1
NA-807_Chr1v1_00189	1
NA-807_Chr1v1_00190	1
NA-807_Chr1v1_00191	0
NA-807_Chr1v1_00192	0
NA-807_Chr1v1_00193	0
NA-807_Chr1v1_00194	3
NA-807_Chr1v1_00195	3
NA-807_Chr1v1_00196	4
NA-807_Chr1v1_00197	4
NA-807_Chr1v1_00198	4
NA-807_Chr1v1_00199	4
NA-807_Chr1v1_00200	1
NA-807_Chr1v1_00201	1
NA-807_Chr1v1_00202	1
NA-807_Chr1v1_00203	4
NA-807_Chr1v1_00204	0
NA-807_Chr1v1_00205	0
NA-807_Chr1v1_00206	0
NA-807_Chr1v1_00207	1
NA-807_Chr1v1_00208	1
NA-807_Chr1v1_00209	1
NA-807_Chr1v1_00210	1
NA-807_Chr1v1_00211	1
NA-807_Chr1v1_00212	4
NA-807_Chr1v1_00213	4
NA-807_Chr1v1_00214	1
NA-807_Chr1v1_00215	4
NA-807_Chr1v1_00216	4
NA-807_Chr1v1_00217	0
NA-807_Chr1v1_00218	0
NA-807_Chr1v1_00219	1
NA-807_Chr1v1_00220	4
NA-807_Chr1v1_00221	1
NA-807_Chr1v1_00222	4
NA-807_Chr1v1_00223	1
NA-807_Chr1v1_00224	1
NA-807_Chr1v1_00225	0
NA-807_Chr1v1_00226	4
NA-807_Chr1v1_00227	4
NA-807_Chr1v1_00228	3
NA-807_Chr1v1_00229	4
NA-807_Chr1v1_00230	1
NA-807_Chr1v1_00231	4
NA-807_Chr1v1_00232	0
NA-807_Chr1v1_00233	4
NA-807_Chr1v1_00234	4
NA-807_Chr1v1_00235	1
NA-807_Chr1v1_00236	4
NA-807_Chr1v1_00237	1
NA-807_Chr1v1_00238	4
NA-807_Chr1v1_00239	1
NA-807_Chr1v1_00240	0
NA-807_Chr1v1_00241	1
NA-807_Chr1v1_00242	1
NA-807_Chr1v1_00243	1
NA-807_Chr1v1_00244	0
NA-807_Chr1v1_00245	4
NA-807_Chr1v1_00246	0
NA-807_Chr1v1_00247	1
NA-807_Chr1v1_00248	4
NA-807_Chr1v1_00249	1
NA-807_Chr1v1_00250	1
NA-807_Chr1v1_00251	4
NA-807_Chr1v1_00252	4
NA-807_Chr1v1_00253	0
NA-807_Chr1v1_00254	1
NA-807_Chr1v1_00255	0
NA-807_Chr1v1_00256	1
NA-807_Chr1v1_00257	0
NA-807_Chr1v1_00258	1
NA-807_Chr1v1_00259	1
NA-807_Chr1v1_00260	4
NA-807_Chr1v1_00261	4
NA-807_Chr1v1_00262	1
NA-807_Chr1v1_00263	0
NA-807_Chr1v1_00264	1
NA-807_Chr1v1_00265	4
NA-807_Chr1v1_00266	0
NA-807_Chr1v1_00267	0
NA-807_Chr1v1_00268	1
NA-807_Chr1v1_00269	4
NA-807_Chr1v1_00270	1
NA-807_Chr1v1_00271	0
NA-807_Chr1v1_00272	0
NA-807_Chr1v1_00273	3
NA-807_Chr1v1_00274	3
NA-807_Chr1v1_00275	0
NA-807_Chr1v1_00276	4
NA-807_Chr1v1_00277	4
NA-807_Chr1v1_00278	4
NA-807_Chr1v1_00279	4
NA-807_Chr1v1_00280	1
NA-807_Chr1v1_00281	3
NA-807_Chr1v1_00282	4
NA-807_Chr1v1_00283	3
NA-807_Chr1v1_00284	2
NA-807_Chr1v1_00285	4
NA-807_Chr1v1_00286	0
NA-807_Chr1v1_00287	0
NA-807_Chr1v1_00288	0
NA-807_Chr1v1_00289	1
NA-807_Chr1v1_00290	1
NA-807_Chr1v1_00291	1
NA-807_Chr1v1_00292	0
NA-807_Chr1v1_00293	4
NA-807_Chr1v1_00294	2
NA-807_Chr1v1_00295	3
NA-807_Chr1v1_00296	3
NA-807_Chr1v1_00297	2
NA-807_Chr1v1_00298	2
NA-807_Chr1v1_00299	2
NA-807_Chr1v1_00300	4
NA-807_Chr1v1_00301	2
NA-807_Chr1v1_00302	1
NA-807_Chr1v1_00303	4
NA-807_Chr1v1_00304	1
NA-807_Chr1v1_00305	0
NA-807_Chr1v1_00306	0
NA-807_Chr1v1_00307	4
NA-807_Chr1v1_00308	4
NA-807_Chr1v1_00309	4
NA-807_Chr1v1_00310	1
NA-807_Chr1v1_00311	4
NA-807_Chr1v1_00312	1
NA-807_Chr1v1_00313	4
NA-807_Chr1v1_00314	1
NA-807_Chr1v1_00315	1
NA-807_Chr1v1_00316	1
NA-807_Chr1v1_00317	1
NA-807_Chr1v1_00318	1
NA-807_Chr1v1_00319	1
NA-807_Chr1v1_00320	4
NA-807_Chr1v1_00321	4
NA-807_Chr1v1_00322	1
NA-807_Chr1v1_00323	4
NA-807_Chr1v1_00324	4
NA-807_Chr1v1_00325	0
NA-807_Chr1v1_00326	0
NA-807_Chr1v1_00327	4
NA-807_Chr1v1_00328	1
NA-807_Chr1v1_00329	0
NA-807_Chr1v1_00330	4
NA-807_Chr1v1_00331	4
NA-807_Chr1v1_00332	4
NA-807_Chr1v1_00333	4
NA-807_Chr1v1_00334	0
NA-807_Chr1v1_00335	1
NA-807_Chr1v1_00336	1
NA-807_Chr1v1_00337	4
NA-807_Chr1v1_00338	0
NA-807_Chr1v1_00339	4
NA-807_Chr1v1_00340	3
NA-807_Chr1v1_00341	3
NA-807_Chr1v1_00342	1
NA-807_Chr1v1_00343	1
NA-807_Chr1v1_00344	0
NA-807_Chr1v1_00345	1
NA-807_Chr1v1_00346	1
NA-807_Chr1v1_00347	4
NA-807_Chr1v1_00348	0
NA-807_Chr1v1_00349	0
NA-807_Chr1v1_00350	0
NA-807_Chr1v1_00351	1
NA-807_Chr1v1_00352	0
NA-807_Chr1v1_00353	1
NA-807_Chr1v1_00354	1
NA-807_Chr1v1_00355	1
NA-807_Chr1v1_00356	4
NA-807_Chr1v1_00357	1
NA-807_Chr1v1_00358	1
NA-807_Chr1v1_00359	1
NA-807_Chr1v1_00360	0
NA-807_Chr1v1_00361	1
NA-807_Chr1v1_00362	3
NA-807_Chr1v1_00363	3
NA-807_Chr1v1_00364	0
NA-807_Chr1v1_00365	0
NA-807_Chr1v1_00366	1
NA-807_Chr1v1_00367	0
NA-807_Chr1v1_00368	4
NA-807_Chr1v1_00369	3
NA-807_Chr1v1_00370	0
NA-807_Chr1v1_00371	1
NA-807_Chr1v1_00372	0
NA-807_Chr1v1_00373	1
NA-807_Chr1v1_00374	0
NA-807_Chr1v1_00375	1
NA-807_Chr1v1_00376	1
NA-807_Chr1v1_00377	0
NA-807_Chr1v1_00378	0
NA-807_Chr1v1_00379	4
NA-807_Chr1v1_00380	0
NA-807_Chr1v1_00381	1
NA-807_Chr1v1_00382	0
NA-807_Chr1v1_00383	4
NA-807_Chr1v1_00384	1
NA-807_Chr1v1_00385	4
NA-807_Chr1v1_00386	4
NA-807_Chr1v1_00387	1
NA-807_Chr1v1_00388	1
NA-807_Chr1v1_00389	4
NA-807_Chr1v1_00390	1
NA-807_Chr1v1_00391	2
NA-807_Chr1v1_00392	0
NA-807_Chr1v1_00393	3
NA-807_Chr1v1_00394	3
NA-807_Chr1v1_00395	3
NA-807_Chr1v1_00396	3
NA-807_Chr1v1_00397	0
NA-807_Chr1v1_00398	2
NA-807_Chr1v1_00399	0
NA-807_Chr1v1_00400	2
NA-807_Chr1v1_00401	4
NA-807_Chr1v1_00402	1
NA-807_Chr1v1_00403	4
NA-807_Chr1v1_00404	4
NA-807_Chr1v1_00405	1
NA-807_Chr1v1_00406	4
NA-807_Chr1v1_00407	0
NA-807_Chr1v1_00408	1
NA-807_Chr1v1_00409	4
NA-807_Chr1v1_00410	4
NA-807_Chr1v1_00411	4
NA-807_Chr1v1_00412	4
NA-807_Chr1v1_00413	1
NA-807_Chr1v1_00414	4
NA-807_Chr1v1_00415	4
NA-807_Chr1v1_00416	3
NA-807_Chr1v1_00417	2
NA-807_Chr1v1_00418	4
NA-807_Chr1v1_00419	0
NA-807_Chr1v1_00420	0
NA-807_Chr1v1_00421	1
NA-807_Chr1v1_00422	1
NA-807_Chr1v1_00423	0
NA-807_Chr1v1_00424	1
NA-807_Chr1v1_00425	0
NA-807_Chr1v1_00426	4
NA-807_Chr1v1_00427	1
NA-807_Chr1v1_00428	4
NA-807_Chr1v1_00429	0
NA-807_Chr1v1_00430	2
NA-807_Chr1v1_00431	1
NA-807_Chr1v1_00432	4
NA-807_Chr1v1_00433	0
NA-807_Chr1v1_00434	4
NA-807_Chr1v1_00435	0
NA-807_Chr1v1_00436	1
NA-807_Chr1v1_00437	0
NA-807_Chr1v1_00438	0
NA-807_Chr1v1_00439	0
NA-807_Chr1v1_00440	0
NA-807_Chr1v1_00441	0
NA-807_Chr1v1_00442	0
NA-807_Chr1v1_00443	0
NA-807_Chr1v1_00444	4
NA-807_Chr1v1_00445	1
NA-807_Chr1v1_00446	1
NA-807_Chr1v1_00447	4
NA-807_Chr1v1_00448	4
NA-807_Chr1v1_00449	4
NA-807_Chr1v1_00450	4
NA-807_Chr1v1_00451	3
NA-807_Chr1v1_00452	2
NA-807_Chr1v1_00453	1
NA-807_Chr1v1_00454	1
NA-807_Chr1v1_00455	4
NA-807_Chr1v1_00456	0
NA-807_Chr1v1_00457	1
NA-807_Chr1v1_00458	1
NA-807_Chr1v1_00459	4
NA-807_Chr1v1_00460	0
NA-807_Chr1v1_00461	1
NA-807_Chr1v1_00462	0
NA-807_Chr1v1_00463	0
NA-807_Chr1v1_00464	0
NA-807_Chr1v1_00465	3
NA-807_Chr1v1_00466	3
NA-807_Chr1v1_00467	2
NA-807_Chr1v1_00468	1
NA-807_Chr1v1_00469	0
NA-807_Chr1v1_00470	3
NA-807_Chr1v1_00471	3
NA-807_Chr1v1_00472	3
NA-807_Chr1v1_00473	3
NA-807_Chr1v1_00474	3
NA-807_Chr1v1_00475	4
NA-807_Chr1v1_00476	3
NA-807_Chr1v1_00477	0
NA-807_Chr1v1_00478	1
NA-807_Chr1v1_00479	3
NA-807_Chr1v1_00480	3
NA-807_Chr1v1_00481	3
NA-807_Chr1v1_00482	3
NA-807_Chr1v1_00483	1
NA-807_Chr1v1_00484	4
NA-807_Chr1v1_00485	4
NA-807_Chr1v1_00486	4
NA-807_Chr1v1_00487	4
NA-807_Chr1v1_00488	0
NA-807_Chr1v1_00489	1
NA-807_Chr1v1_00490	1
NA-807_Chr1v1_00491	4
NA-807_Chr1v1_00492	4
NA-807_Chr1v1_00493	4
NA-807_Chr1v1_00494	0
NA-807_Chr1v1_00495	3
NA-807_Chr1v1_00496	3
NA-807_Chr1v1_00497	1
NA-807_Chr1v1_00498	4
NA-807_Chr1v1_00499	0
NA-807_Chr1v1_00500	0
NA-807_Chr1v1_00501	0
NA-807_Chr1v1_00502	0
NA-807_Chr1v1_00503	4
NA-807_Chr1v1_00504	0
NA-807_Chr1v1_00505	0
NA-807_Chr1v1_00506	0
NA-807_Chr1v1_00507	1
NA-807_Chr1v1_00508	2
NA-807_Chr1v1_00509	3
NA-807_Chr1v1_00510	3
NA-807_Chr1v1_00511	0
NA-807_Chr1v1_00512	4
NA-807_Chr1v1_00513	4
NA-807_Chr1v1_00514	0
NA-807_Chr1v1_00515	1
NA-807_Chr1v1_00516	1
NA-807_Chr1v1_00517	1
NA-807_Chr1v1_00518	0
NA-807_Chr1v1_00519	4
NA-807_Chr1v1_00520	1
NA-807_Chr1v1_00521	4
NA-807_Chr1v1_00522	4
NA-807_Chr1v1_00523	0
NA-807_Chr1v1_00524	0
NA-807_Chr1v1_00525	4
NA-807_Chr1v1_00526	1
NA-807_Chr1v1_00527	1
NA-807_Chr1v1_00528	0
NA-807_Chr1v1_00529	4
NA-807_Chr1v1_00530	0
NA-807_Chr1v1_00531	1
NA-807_Chr1v1_00532	1
NA-807_Chr1v1_00533	1
NA-807_Chr1v1_00534	4
NA-807_Chr1v1_00535	2
NA-807_Chr1v1_00536	3
NA-807_Chr1v1_00537	4
NA-807_Chr1v1_00538	3
NA-807_Chr1v1_00539	3
NA-807_Chr1v1_00540	3
NA-807_Chr1v1_00541	0
NA-807_Chr1v1_00542	0
NA-807_Chr1v1_00543	1
NA-807_Chr1v1_00544	1
NA-807_Chr1v1_00545	4
NA-807_Chr1v1_00546	1
NA-807_Chr1v1_00547	4
NA-807_Chr1v1_00548	3
NA-807_Chr1v1_00549	3
NA-807_Chr1v1_00550	3
NA-807_Chr1v1_00551	4
NA-807_Chr1v1_00552	1
NA-807_Chr1v1_00553	1
NA-807_Chr1v1_00554	4
NA-807_Chr1v1_00555	4
NA-807_Chr1v1_00556	3
NA-807_Chr1v1_00557	4
NA-807_Chr1v1_00558	1
NA-807_Chr1v1_00559	0
NA-807_Chr1v1_00560	4
NA-807_Chr1v1_00561	4
NA-807_Chr1v1_00562	0
NA-807_Chr1v1_00563	4
NA-807_Chr1v1_00564	0
NA-807_Chr1v1_00565	2
NA-807_Chr1v1_00566	1
NA-807_Chr1v1_00567	3
NA-807_Chr1v1_00568	4
NA-807_Chr1v1_00569	0
NA-807_Chr1v1_00570	2
NA-807_Chr1v1_00571	4
NA-807_Chr1v1_00572	4
NA-807_Chr1v1_00573	1
NA-807_Chr1v1_00574	1
NA-807_Chr1v1_00575	4
NA-807_Chr1v1_00576	4
NA-807_Chr1v1_00577	4
NA-807_Chr1v1_00578	1
NA-807_Chr1v1_00579	4
NA-807_Chr1v1_00580	4
NA-807_Chr1v1_00581	1
NA-807_Chr1v1_00582	0
NA-807_Chr1v1_00583	4
NA-807_Chr1v1_00584	4
NA-807_Chr1v1_00585	3
NA-807_Chr1v1_00586	3
NA-807_Chr1v1_00587	3
NA-807_Chr1v1_00588	4
NA-807_Chr1v1_00589	4
NA-807_Chr1v1_00590	1
NA-807_Chr1v1_00591	4
NA-807_Chr1v1_00592	0
NA-807_Chr1v1_00593	1
NA-807_Chr1v1_00594	1
NA-807_Chr1v1_00595	4
NA-807_Chr1v1_00596	0
NA-807_Chr1v1_00597	1
NA-807_Chr1v1_00598	4
NA-807_Chr1v1_00599	0
NA-807_Chr1v1_00600	4
NA-807_Chr1v1_00601	4
NA-807_Chr1v1_00602	0
NA-807_Chr1v1_00603	1
NA-807_Chr1v1_00604	4
NA-807_Chr1v1_00605	0
NA-807_Chr1v1_00606	4
NA-807_Chr1v1_00607	1
NA-807_Chr1v1_00608	4
NA-807_Chr1v1_00609	3
NA-807_Chr1v1_00610	1
NA-807_Chr1v1_00611	0
NA-807_Chr1v1_00612	4
NA-807_Chr1v1_00613	0
NA-807_Chr1v1_00614	4
NA-807_Chr1v1_00615	3
NA-807_Chr1v1_00616	3
NA-807_Chr1v1_00617	3
NA-807_Chr1v1_00618	3
NA-807_Chr1v1_00619	2
NA-807_Chr1v1_00620	0
NA-807_Chr1v1_00621	3
NA-807_Chr1v1_00622	3
NA-807_Chr1v1_00623	1
NA-807_Chr1v1_00624	2
NA-807_Chr1v1_00625	4
NA-807_Chr1v1_00626	1
NA-807_Chr1v1_00627	2
NA-807_Chr1v1_00628	4
NA-807_Chr1v1_00629	4
NA-807_Chr1v1_00630	2
NA-807_Chr1v1_00631	2
NA-807_Chr1v1_00632	2
NA-807_Chr1v1_00633	2
NA-807_Chr1v1_00634	2
NA-807_Chr1v1_00635	3
NA-807_Chr1v1_00636	3
NA-807_Chr1v1_00637	3
NA-807_Chr1v1_00638	4
NA-807_Chr1v1_00639	3
NA-807_Chr1v1_00640	3
NA-807_Chr1v1_00641	2
NA-807_Chr1v1_00642	2
NA-807_Chr1v1_00643	3
NA-807_Chr1v1_00644	3
NA-807_Chr1v1_00645	0
NA-807_Chr1v1_00646	4
NA-807_Chr1v1_00647	2
NA-807_Chr1v1_00648	3
NA-807_Chr1v1_00649	3
NA-807_Chr1v1_00650	2
NA-807_Chr1v1_00651	1
NA-807_Chr1v1_00652	2
NA-807_Chr1v1_00653	2
NA-807_Chr1v1_00654	2
NA-807_Chr1v1_00655	0
NA-807_Chr1v1_00656	2
NA-807_Chr1v1_00657	3
NA-807_Chr1v1_00658	3
NA-807_Chr1v1_00659	1
NA-807_Chr1v1_00660	1
NA-807_Chr1v1_00661	0
NA-807_Chr1v1_00662	1
NA-807_Chr1v1_00663	2
NA-807_Chr1v1_00664	1
NA-807_Chr1v1_00665	2
NA-807_Chr1v1_00666	0
NA-807_Chr1v1_00667	1
NA-807_Chr1v1_00668	3
NA-807_Chr1v1_00669	3
NA-807_Chr1v1_00670	1
NA-807_Chr1v1_00671	1
NA-807_Chr1v1_00672	1
NA-807_Chr1v1_00673	0
NA-807_Chr1v1_00674	1
NA-807_Chr1v1_00675	0
NA-807_Chr1v1_00676	1
NA-807_Chr1v1_00677	1
NA-807_Chr1v1_00678	1
NA-807_Chr1v1_00679	1
NA-807_Chr1v1_00680	1
NA-807_Chr1v1_00681	4
NA-807_Chr1v1_00682	4
NA-807_Chr1v1_00683	0
NA-807_Chr1v1_00684	4
NA-807_Chr1v1_00685	1
NA-807_Chr1v1_00686	4
NA-807_Chr1v1_00687	4
NA-807_Chr1v1_00688	4
NA-807_Chr1v1_00689	1
NA-807_Chr1v1_00690	1
NA-807_Chr1v1_00691	1
NA-807_Chr1v1_00692	4
NA-807_Chr1v1_00693	0
NA-807_Chr1v1_00694	4
NA-807_Chr1v1_00695	0
NA-807_Chr1v1_00696	1
NA-807_Chr1v1_00697	4
NA-807_Chr1v1_00698	0
NA-807_Chr1v1_00699	1
NA-807_Chr1v1_00700	4
NA-807_Chr1v1_00701	1
NA-807_Chr1v1_00702	1
NA-807_Chr1v1_00703	0
NA-807_Chr1v1_00704	4
NA-807_Chr1v1_00705	3
NA-807_Chr1v1_00706	1
NA-807_Chr1v1_00707	4
NA-807_Chr1v1_00708	4
NA-807_Chr1v1_00709	4
NA-807_Chr1v1_00710	0
NA-807_Chr1v1_00711	1
NA-807_Chr1v1_00712	0
NA-807_Chr1v1_00713	0
NA-807_Chr1v1_00714	1
NA-807_Chr1v1_00715	4
NA-807_Chr1v1_00716	1
NA-807_Chr1v1_00717	0
NA-807_Chr1v1_00718	4
NA-807_Chr1v1_00719	2
NA-807_Chr1v1_00720	2
NA-807_Chr1v1_00721	2
NA-807_Chr1v1_00722	0
NA-807_Chr1v1_00723	2
NA-807_Chr1v1_00724	0
NA-807_Chr1v1_00725	1
NA-807_Chr1v1_00726	1
NA-807_Chr1v1_00727	4
NA-807_Chr1v1_00728	4
NA-807_Chr1v1_00729	0
NA-807_Chr1v1_00730	1
NA-807_Chr1v1_00731	1
NA-807_Chr1v1_00732	0
NA-807_Chr1v1_00733	1
NA-807_Chr1v1_00734	0
NA-807_Chr1v1_00735	4
NA-807_Chr1v1_00736	0
NA-807_Chr1v1_00737	4
NA-807_Chr1v1_00738	4
NA-807_Chr1v1_00739	1
NA-807_Chr1v1_00740	1
NA-807_Chr1v1_00741	1
NA-807_Chr1v1_00742	0
NA-807_Chr1v1_00743	0
NA-807_Chr1v1_00744	1
NA-807_Chr1v1_00745	0
NA-807_Chr1v1_00746	1
NA-807_Chr1v1_00747	0
NA-807_Chr1v1_00748	1
NA-807_Chr1v1_00749	0
NA-807_Chr1v1_00750	4
NA-807_Chr1v1_00751	1
NA-807_Chr1v1_00752	1
NA-807_Chr1v1_00753	4
NA-807_Chr1v1_00754	4
NA-807_Chr1v1_00755	1
NA-807_Chr1v1_00756	0
NA-807_Chr1v1_00757	0
NA-807_Chr1v1_00758	1
NA-807_Chr1v1_00759	1
NA-807_Chr1v1_00760	1
NA-807_Chr1v1_00761	4
NA-807_Chr1v1_00762	1
NA-807_Chr1v1_00763	1
NA-807_Chr1v1_00764	1
NA-807_Chr1v1_00765	0
NA-807_Chr1v1_00766	1
NA-807_Chr1v1_00767	0
NA-807_Chr1v1_00768	1
NA-807_Chr1v1_00769	0
NA-807_Chr1v1_00770	1
NA-807_Chr1v1_00771	4
NA-807_Chr1v1_00772	4
NA-807_Chr1v1_00773	4
NA-807_Chr1v1_00774	4
NA-807_Chr1v1_00775	0
NA-807_Chr1v1_00776	4
NA-807_Chr1v1_00777	3
NA-807_Chr1v1_00778	3
NA-807_Chr1v1_00779	4
NA-807_Chr1v1_00780	1
NA-807_Chr1v1_00781	4
NA-807_Chr1v1_00782	0
NA-807_Chr1v1_00783	0
NA-807_Chr1v1_00784	1
NA-807_Chr1v1_00785	1
NA-807_Chr1v1_00786	4
NA-807_Chr1v1_00787	0
NA-807_Chr1v1_00788	0
NA-807_Chr1v1_00789	1
NA-807_Chr1v1_00790	4
NA-807_Chr1v1_00791	0
NA-807_Chr1v1_00792	1
NA-807_Chr1v1_00793	4
NA-807_Chr1v1_00794	0
NA-807_Chr1v1_00795	1
NA-807_Chr1v1_00796	4
NA-807_Chr1v1_00797	4
NA-807_Chr1v1_00798	4
NA-807_Chr1v1_00799	1
NA-807_Chr1v1_00800	1
NA-807_Chr1v1_00801	4
NA-807_Chr1v1_00802	0
NA-807_Chr1v1_00803	0
NA-807_Chr1v1_00804	1
NA-807_Chr1v1_00805	1
NA-807_Chr1v1_00806	0
NA-807_Chr1v1_00807	4
NA-807_Chr1v1_00808	0
NA-807_Chr1v1_00809	4
NA-807_Chr1v1_00810	0
NA-807_Chr1v1_00811	4
NA-807_Chr1v1_00812	1
NA-807_Chr1v1_00813	0
NA-807_Chr1v1_00814	4
NA-807_Chr1v1_00815	1
NA-807_Chr1v1_00816	2
NA-807_Chr1v1_00817	4
NA-807_Chr1v1_00818	1
NA-807_Chr1v1_00819	0
NA-807_Chr1v1_00820	1
NA-807_Chr1v1_00821	1
NA-807_Chr1v1_00822	3
NA-807_Chr1v1_00823	3
NA-807_Chr1v1_00824	1
NA-807_Chr1v1_00825	1
NA-807_Chr1v1_00826	1
NA-807_Chr1v1_00827	1
NA-807_Chr1v1_00828	1
NA-807_Chr1v1_00829	0
NA-807_Chr1v1_00830	0
NA-807_Chr1v1_00831	4
NA-807_Chr1v1_00832	4
NA-807_Chr1v1_00833	0
NA-807_Chr1v1_00834	1
NA-807_Chr1v1_00835	0
NA-807_Chr1v1_00836	4
NA-807_Chr1v1_00837	4
NA-807_Chr1v1_00838	0
NA-807_Chr1v1_00839	4
NA-807_Chr1v1_00840	1
NA-807_Chr1v1_00841	0
NA-807_Chr1v1_00842	4
NA-807_Chr1v1_00843	4
NA-807_Chr1v1_00844	4
NA-807_Chr1v1_00845	1
NA-807_Chr1v1_00846	1
NA-807_Chr1v1_00847	4
NA-807_Chr1v1_00848	0
NA-807_Chr1v1_00849	1
NA-807_Chr1v1_00850	4
NA-807_Chr1v1_00851	1
NA-807_Chr1v1_00852	0
NA-807_Chr1v1_00853	0
NA-807_Chr1v1_00854	0
NA-807_Chr1v1_00855	0
NA-807_Chr1v1_00856	4
NA-807_Chr1v1_00857	0
NA-807_Chr1v1_00858	4
NA-807_Chr1v1_00859	3
NA-807_Chr1v1_00860	3
NA-807_Chr1v1_00861	4
NA-807_Chr1v1_00862	4
NA-807_Chr1v1_00863	2
NA-807_Chr1v1_00864	4
NA-807_Chr1v1_00865	4
NA-807_Chr1v1_00866	4
NA-807_Chr1v1_00867	4
NA-807_Chr1v1_00868	1
NA-807_Chr1v1_00869	1
NA-807_Chr1v1_00870	4
NA-807_Chr1v1_00871	0
NA-807_Chr1v1_00872	4
NA-807_Chr1v1_00873	1
NA-807_Chr1v1_00874	1
NA-807_Chr1v1_00875	1
NA-807_Chr1v1_00876	1
NA-807_Chr1v1_00877	4
NA-807_Chr1v1_00878	1
NA-807_Chr1v1_00879	4
NA-807_Chr1v1_00880	3
NA-807_Chr1v1_00881	3
NA-807_Chr1v1_00882	0
NA-807_Chr1v1_00883	1
NA-807_Chr1v1_00884	4
NA-807_Chr1v1_00885	1
NA-807_Chr1v1_00886	1
NA-807_Chr1v1_00887	1
NA-807_Chr1v1_00888	0
NA-807_Chr1v1_00889	0
NA-807_Chr1v1_00890	4
NA-807_Chr1v1_00891	1
NA-807_Chr1v1_00892	1
NA-807_Chr1v1_00893	4
NA-807_Chr1v1_00894	4
NA-807_Chr1v1_00895	0
NA-807_Chr1v1_00896	4
NA-807_Chr1v1_00897	1
NA-807_Chr1v1_00898	4
NA-807_Chr1v1_00899	0
NA-807_Chr1v1_00900	1
NA-807_Chr1v1_00901	1
NA-807_Chr1v1_00902	0
NA-807_Chr1v1_00903	0
NA-807_Chr1v1_00904	4
NA-807_Chr1v1_00905	0
NA-807_Chr1v1_00906	4
NA-807_Chr1v1_00907	4
NA-807_Chr1v1_00908	4
NA-807_Chr1v1_00909	1
NA-807_Chr1v1_00910	4
NA-807_Chr1v1_00911	1
NA-807_Chr1v1_00912	0
NA-807_Chr1v1_00913	4
NA-807_Chr1v1_00914	4
NA-807_Chr1v1_00915	4
NA-807_Chr1v1_00916	3
NA-807_Chr1v1_00917	4
NA-807_Chr1v1_00918	0
NA-807_Chr1v1_00919	4
NA-807_Chr1v1_00920	4
NA-807_Chr1v1_00921	4
NA-807_Chr1v1_00922	2
NA-807_Chr1v1_00923	2
NA-807_Chr1v1_00924	0
NA-807_Chr1v1_00925	2
NA-807_Chr1v1_00926	2
NA-807_Chr1v1_00927	2
NA-807_Chr1v1_00928	2
NA-807_Chr1v1_00929	1
NA-807_Chr1v1_00930	1
NA-807_Chr1v1_00931	1
NA-807_Chr1v1_00932	4
NA-807_Chr1v1_00933	4
NA-807_Chr1v1_00934	1
NA-807_Chr1v1_00935	1
NA-807_Chr1v1_00936	1
NA-807_Chr1v1_00937	4
NA-807_Chr1v1_00938	4
NA-807_Chr1v1_00939	4
NA-807_Chr1v1_00940	4
NA-807_Chr1v1_00941	1
NA-807_Chr1v1_00942	0
NA-807_Chr1v1_00943	4
NA-807_Chr1v1_00944	1
NA-807_Chr1v1_00945	0
NA-807_Chr1v1_00946	1
NA-807_Chr1v1_00947	1
NA-807_Chr1v1_00948	4
NA-807_Chr1v1_00949	4
NA-807_Chr1v1_00950	1
NA-807_Chr1v1_00951	1
NA-807_Chr1v1_00952	1
NA-807_Chr1v1_00953	4
NA-807_Chr1v1_00954	4
NA-807_Chr1v1_00955	3
NA-807_Chr1v1_00956	0
NA-807_Chr1v1_00957	0
NA-807_Chr1v1_00958	4
NA-807_Chr1v1_00959	0
NA-807_Chr1v1_00960	1
NA-807_Chr1v1_00961	0
NA-807_Chr1v1_00962	1
NA-807_Chr1v1_00963	4
NA-807_Chr1v1_00964	3
NA-807_Chr1v1_00965	4
NA-807_Chr1v1_00966	1
NA-807_Chr1v1_00967	1
NA-807_Chr1v1_00968	4
NA-807_Chr1v1_00969	1
NA-807_Chr1v1_00970	1
NA-807_Chr1v1_00971	3
NA-807_Chr1v1_00972	3
NA-807_Chr1v1_00973	1
NA-807_Chr1v1_00974	2
NA-807_Chr1v1_00975	0
NA-807_Chr1v1_00976	1
NA-807_Chr1v1_00977	4
NA-807_Chr1v1_00978	0
NA-807_Chr1v1_00979	0
NA-807_Chr1v1_00980	0
NA-807_Chr1v1_00981	0
NA-807_Chr1v1_00982	0
NA-807_Chr1v1_00983	1
NA-807_Chr1v1_00984	4
NA-807_Chr1v1_00985	0
NA-807_Chr1v1_00986	1
NA-807_Chr1v1_00987	1
NA-807_Chr1v1_00988	0
NA-807_Chr1v1_00989	0
NA-807_Chr1v1_00990	1
NA-807_Chr1v1_00991	1
NA-807_Chr1v1_00992	1
NA-807_Chr1v1_00993	1
NA-807_Chr1v1_00994	4
NA-807_Chr1v1_00995	4
NA-807_Chr1v1_00996	0
NA-807_Chr1v1_00997	1
NA-807_Chr1v1_00998	1
NA-807_Chr1v1_00999	0
NA-807_Chr1v1_01000	4
NA-807_Chr1v1_01001	0
NA-807_Chr1v1_01002	3
NA-807_Chr1v1_01003	3
NA-807_Chr1v1_01004	4
NA-807_Chr1v1_01005	1
NA-807_Chr1v1_01006	1
NA-807_Chr1v1_01007	1
NA-807_Chr1v1_01008	1
NA-807_Chr1v1_01009	4
NA-807_Chr1v1_01010	1
NA-807_Chr1v1_01011	1
NA-807_Chr1v1_01012	4
NA-807_Chr1v1_01013	4
NA-807_Chr1v1_01014	0
NA-807_Chr1v1_01015	1
NA-807_Chr1v1_01016	0
NA-807_Chr1v1_01017	1
NA-807_Chr1v1_01018	1
NA-807_Chr1v1_01019	1
NA-807_Chr1v1_01020	4
NA-807_Chr1v1_01021	4
NA-807_Chr1v1_01022	1
NA-807_Chr1v1_01023	4
NA-807_Chr1v1_01024	0
NA-807_Chr1v1_01025	0
NA-807_Chr1v1_01026	4
NA-807_Chr1v1_01027	0
NA-807_Chr1v1_01028	1
NA-807_Chr1v1_01029	4
NA-807_Chr1v1_01030	1
NA-807_Chr1v1_01031	1
NA-807_Chr1v1_01032	0
NA-807_Chr1v1_01033	2
NA-807_Chr1v1_01034	0
NA-807_Chr1v1_01035	2
NA-807_Chr1v1_01036	0
NA-807_Chr1v1_01037	0
NA-807_Chr1v1_01038	1
NA-807_Chr1v1_01039	4
NA-807_Chr1v1_01040	0
NA-807_Chr1v1_01041	0
NA-807_Chr1v1_01042	1
NA-807_Chr1v1_01043	0
NA-807_Chr1v1_01044	0
NA-807_Chr1v1_01045	0
NA-807_Chr1v1_01046	1
NA-807_Chr1v1_01047	1
NA-807_Chr1v1_01048	1
NA-807_Chr1v1_01049	1
NA-807_Chr1v1_01050	2
NA-807_Chr1v1_01051	1
NA-807_Chr1v1_01052	2
NA-807_Chr1v1_01053	1
NA-807_Chr1v1_01054	0
NA-807_Chr1v1_01055	1
NA-807_Chr1v1_01056	1
NA-807_Chr1v1_01057	0
NA-807_Chr1v1_01058	4
NA-807_Chr1v1_01059	1
NA-807_Chr1v1_01060	1
NA-807_Chr1v1_01061	1
NA-807_Chr1v1_01062	0
NA-807_Chr1v1_01063	1
NA-807_Chr1v1_01064	1
NA-807_Chr1v1_01065	0
NA-807_Chr1v1_01066	3
NA-807_Chr1v1_01067	3
NA-807_Chr1v1_01068	3
NA-807_Chr1v1_01069	1
NA-807_Chr1v1_01070	0
NA-807_Chr1v1_01071	0
NA-807_Chr1v1_01072	1
NA-807_Chr1v1_01073	1
NA-807_Chr1v1_01074	0
NA-807_Chr1v1_01075	1
NA-807_Chr1v1_01076	0
NA-807_Chr1v1_01077	0
NA-807_Chr1v1_01078	1
NA-807_Chr1v1_01079	1
NA-807_Chr1v1_01080	0
NA-807_Chr1v1_01081	1
NA-807_Chr1v1_01082	0
NA-807_Chr1v1_01083	1
NA-807_Chr1v1_01084	1
NA-807_Chr1v1_01085	1
NA-807_Chr1v1_01086	1
NA-807_Chr1v1_01087	1
NA-807_Chr1v1_01088	0
NA-807_Chr1v1_01089	1
NA-807_Chr1v1_01090	1
NA-807_Chr1v1_01091	1
NA-807_Chr1v1_01092	1
NA-807_Chr1v1_01093	0
NA-807_Chr1v1_01094	1
NA-807_Chr1v1_01095	0
NA-807_Chr1v1_01096	0
NA-807_Chr1v1_01097	4
NA-807_Chr1v1_01098	0
NA-807_Chr1v1_01099	1
NA-807_Chr1v1_01100	0
NA-807_Chr1v1_01101	1
NA-807_Chr1v1_01102	1
NA-807_Chr1v1_01103	0
NA-807_Chr1v1_01104	1
NA-807_Chr1v1_01105	1
NA-807_Chr1v1_01106	1
NA-807_Chr1v1_01107	1
NA-807_Chr1v1_01108	0
NA-807_Chr1v1_01109	0
NA-807_Chr1v1_01110	1
NA-807_Chr1v1_01111	0
NA-807_Chr1v1_01112	3
NA-807_Chr1v1_01113	3
NA-807_Chr1v1_01114	4
NA-807_Chr1v1_01115	0
NA-807_Chr1v1_01116	1
NA-807_Chr1v1_01117	1
NA-807_Chr1v1_01118	1
NA-807_Chr1v1_01119	4
NA-807_Chr1v1_01120	4
NA-807_Chr1v1_01121	3
NA-807_Chr1v1_01122	1
NA-807_Chr1v1_01123	1
NA-807_Chr1v1_01124	4
NA-807_Chr1v1_01125	0
NA-807_Chr1v1_01126	1
NA-807_Chr1v1_01127	4
NA-807_Chr1v1_01128	0
NA-807_Chr1v1_01129	0
NA-807_Chr1v1_01130	4
NA-807_Chr1v1_01131	4
NA-807_Chr1v1_01132	1
NA-807_Chr1v1_01133	4
NA-807_Chr1v1_01134	1
NA-807_Chr1v1_01135	0
NA-807_Chr1v1_01136	0
NA-807_Chr1v1_01137	1
NA-807_Chr1v1_01138	0
NA-807_Chr1v1_01139	4
NA-807_Chr1v1_01140	1
NA-807_Chr1v1_01141	4
NA-807_Chr1v1_01142	0
NA-807_Chr1v1_01143	4
NA-807_Chr1v1_01144	3
NA-807_Chr1v1_01145	1
NA-807_Chr1v1_01146	2
NA-807_Chr1v1_01147	1
NA-807_Chr1v1_01148	1
NA-807_Chr1v1_01149	1
NA-807_Chr1v1_01150	4
NA-807_Chr1v1_01151	3
NA-807_Chr1v1_01152	1
NA-807_Chr1v1_01153	1
NA-807_Chr1v1_01154	3
NA-807_Chr1v1_01155	3
NA-807_Chr1v1_01156	0
NA-807_Chr1v1_01157	0
NA-807_Chr1v1_01158	1
NA-807_Chr1v1_01159	0
NA-807_Chr1v1_01160	4
NA-807_Chr1v1_01161	0
NA-807_Chr1v1_01162	2
NA-807_Chr1v1_01163	2
NA-807_Chr1v1_01164	0
NA-807_Chr1v1_01165	2
NA-807_Chr1v1_01166	2
NA-807_Chr1v1_01167	0
NA-807_Chr1v1_01168	0
NA-807_Chr1v1_01169	0
NA-807_Chr1v1_01170	1
NA-807_Chr1v1_01171	0
NA-807_Chr1v1_01172	1
NA-807_Chr1v1_01173	1
NA-807_Chr1v1_01174	3
NA-807_Chr1v1_01175	3
NA-807_Chr1v1_01176	3
NA-807_Chr1v1_01177	1
NA-807_Chr1v1_01178	1
NA-807_Chr1v1_01179	0
NA-807_Chr1v1_01180	0
NA-807_Chr1v1_01181	0
NA-807_Chr1v1_01182	1
NA-807_Chr1v1_01183	4
NA-807_Chr1v1_01184	2
NA-807_Chr1v1_01185	1
NA-807_Chr1v1_01186	3
NA-807_Chr1v1_01187	3
NA-807_Chr1v1_01188	0
NA-807_Chr1v1_01189	4
NA-807_Chr1v1_01190	0
NA-807_Chr1v1_01191	1
NA-807_Chr1v1_01192	1
NA-807_Chr1v1_01193	1
NA-807_Chr1v1_01194	4
NA-807_Chr1v1_01195	1
NA-807_Chr1v1_01196	3
NA-807_Chr1v1_01197	3
NA-807_Chr1v1_01198	1
NA-807_Chr1v1_01199	0
NA-807_Chr1v1_01200	0
NA-807_Chr1v1_01201	4
NA-807_Chr1v1_01202	2
NA-807_Chr1v1_01203	2
NA-807_Chr1v1_01204	0
NA-807_Chr1v1_01205	2
NA-807_Chr1v1_01206	0
NA-807_Chr1v1_01207	2
NA-807_Chr1v1_01208	1
NA-807_Chr1v1_01209	0
NA-807_Chr1v1_01210	1
NA-807_Chr1v1_01211	1
NA-807_Chr1v1_01212	0
NA-807_Chr1v1_01213	4
NA-807_Chr1v1_01214	0
NA-807_Chr1v1_01215	4
NA-807_Chr1v1_01216	1
NA-807_Chr1v1_01217	1
NA-807_Chr1v1_01218	1
NA-807_Chr1v1_01219	1
NA-807_Chr1v1_01220	0
NA-807_Chr1v1_01221	4
NA-807_Chr1v1_01222	4
NA-807_Chr1v1_01223	1
NA-807_Chr1v1_01224	1
NA-807_Chr1v1_01225	1
NA-807_Chr1v1_01226	2
NA-807_Chr1v1_01227	2
NA-807_Chr1v1_01228	4
NA-807_Chr1v1_01229	1
NA-807_Chr1v1_01230	2
NA-807_Chr1v1_01231	4
NA-807_Chr1v1_01232	0
NA-807_Chr1v1_01233	2
NA-807_Chr1v1_01234	2
NA-807_Chr1v1_01235	0
NA-807_Chr1v1_01236	1
NA-807_Chr1v1_01237	1
NA-807_Chr1v1_01238	0
NA-807_Chr1v1_01239	2
NA-807_Chr1v1_01240	1
NA-807_Chr1v1_01241	3
NA-807_Chr1v1_01242	3
NA-807_Chr1v1_01243	1
NA-807_Chr1v1_01244	1
NA-807_Chr1v1_01245	0
NA-807_Chr1v1_01246	1
NA-807_Chr1v1_01247	0
NA-807_Chr1v1_01248	1
NA-807_Chr1v1_01249	4
NA-807_Chr1v1_01250	1
NA-807_Chr1v1_01251	1
NA-807_Chr1v1_01252	4
NA-807_Chr1v1_01253	1
NA-807_Chr1v1_01254	0
NA-807_Chr1v1_01255	1
NA-807_Chr1v1_01256	0
NA-807_Chr1v1_01257	0
NA-807_Chr1v1_01258	4
NA-807_Chr1v1_01259	1
NA-807_Chr1v1_01260	0
NA-807_Chr1v1_01261	1
NA-807_Chr1v1_01262	4
NA-807_Chr1v1_01263	1
NA-807_Chr1v1_01264	4
NA-807_Chr1v1_01265	1
NA-807_Chr1v1_01266	0
NA-807_Chr1v1_01267	0
NA-807_Chr1v1_01268	1
NA-807_Chr1v1_01269	1
NA-807_Chr1v1_01270	0
NA-807_Chr1v1_01271	1
NA-807_Chr1v1_01272	1
NA-807_Chr1v1_01273	4
NA-807_Chr1v1_01274	1
NA-807_Chr1v1_01275	1
NA-807_Chr1v1_01276	1
NA-807_Chr1v1_01277	1
NA-807_Chr1v1_01278	0
NA-807_Chr1v1_01279	4
NA-807_Chr1v1_01280	0
NA-807_Chr1v1_01281	1
NA-807_Chr1v1_01282	1
NA-807_Chr1v1_01283	0
NA-807_Chr1v1_01284	3
NA-807_Chr1v1_01285	3
NA-807_Chr1v1_01286	3
NA-807_Chr1v1_01287	3
NA-807_Chr1v1_01288	4
NA-807_Chr1v1_01289	1
NA-807_Chr1v1_01290	4
NA-807_Chr1v1_01291	0
NA-807_Chr1v1_01292	0
NA-807_Chr1v1_01293	1
NA-807_Chr1v1_01294	0
NA-807_Chr1v1_01295	1
NA-807_Chr1v1_01296	1
NA-807_Chr1v1_01297	1
NA-807_Chr1v1_01298	0
NA-807_Chr1v1_01299	0
NA-807_Chr1v1_01300	0
NA-807_Chr1v1_01301	0
NA-807_Chr1v1_01302	0
NA-807_Chr1v1_01303	1
NA-807_Chr1v1_01304	0
NA-807_Chr1v1_01305	0
NA-807_Chr1v1_01306	1
NA-807_Chr1v1_01307	0
NA-807_Chr1v1_01308	0
NA-807_Chr1v1_01309	1
NA-807_Chr1v1_01310	0
NA-807_Chr1v1_01311	0
NA-807_Chr1v1_01312	0
NA-807_Chr1v1_01313	0
NA-807_Chr1v1_01314	1
NA-807_Chr1v1_01315	0
NA-807_Chr1v1_01316	4
NA-807_Chr1v1_01317	0
NA-807_Chr1v1_01318	1
NA-807_Chr1v1_01319	1
NA-807_Chr1v1_01320	0
NA-807_Chr1v1_01321	4
NA-807_Chr1v1_01322	3
NA-807_Chr1v1_01323	3
NA-807_Chr1v1_01324	1
NA-807_Chr1v1_01325	0
NA-807_Chr1v1_01326	1
NA-807_Chr1v1_01327	4
NA-807_Chr1v1_01328	1
NA-807_Chr1v1_01329	1
NA-807_Chr1v1_01330	0
NA-807_Chr1v1_01331	1
NA-807_Chr1v1_01332	1
NA-807_Chr1v1_01333	1
NA-807_Chr1v1_01334	4
NA-807_Chr1v1_01335	4
NA-807_Chr1v1_01336	4
NA-807_Chr1v1_01337	0
NA-807_Chr1v1_01338	4
NA-807_Chr1v1_01339	0
NA-807_Chr1v1_01340	0
NA-807_Chr1v1_01341	4
NA-807_Chr1v1_01342	1
NA-807_Chr1v1_01343	1
NA-807_Chr1v1_01344	1
NA-807_Chr1v1_01345	1
NA-807_Chr1v1_01346	0
NA-807_Chr1v1_01347	1
NA-807_Chr1v1_01348	4
NA-807_Chr1v1_01349	1
NA-807_Chr1v1_01350	0
NA-807_Chr1v1_01351	1
NA-807_Chr1v1_01352	1
NA-807_Chr1v1_01353	1
NA-807_Chr1v1_01354	2
NA-807_Chr1v1_01355	1
NA-807_Chr1v1_01356	1
NA-807_Chr1v1_01357	2
NA-807_Chr1v1_01358	1
NA-807_Chr1v1_01359	1
NA-807_Chr1v1_01360	1
NA-807_Chr1v1_01361	1
NA-807_Chr1v1_01362	1
NA-807_Chr1v1_01363	1
NA-807_Chr1v1_01364	1
NA-807_Chr1v1_01365	1
NA-807_Chr1v1_01366	1
NA-807_Chr1v1_01367	1
NA-807_Chr1v1_01368	1
NA-807_Chr1v1_01369	1
NA-807_Chr1v1_01370	1
NA-807_Chr1v1_01371	1
NA-807_Chr1v1_01372	1
NA-807_Chr1v1_01373	0
NA-807_Chr1v1_01374	1
NA-807_Chr1v1_01375	1
NA-807_Chr1v1_01376	0
NA-807_Chr1v1_01377	0
NA-807_Chr1v1_01378	1
NA-807_Chr1v1_01379	1
NA-807_Chr1v1_01380	1
NA-807_Chr1v1_01381	0
NA-807_Chr1v1_01382	0
NA-807_Chr1v1_01383	3
NA-807_Chr1v1_01384	3
NA-807_Chr1v1_01385	0
NA-807_Chr1v1_01386	0
NA-807_Chr1v1_01387	1
NA-807_Chr1v1_01388	0
NA-807_Chr1v1_01389	0
NA-807_Chr1v1_01390	1
NA-807_Chr1v1_01391	1
NA-807_Chr1v1_01392	1
NA-807_Chr1v1_01393	1
NA-807_Chr1v1_01394	1
NA-807_Chr1v1_01395	1
NA-807_Chr1v1_01396	1
NA-807_Chr1v1_01397	0
NA-807_Chr1v1_01398	3
NA-807_Chr1v1_01399	3
NA-807_Chr1v1_01400	1
NA-807_Chr1v1_01401	1
NA-807_Chr1v1_01402	3
NA-807_Chr1v1_01403	3
NA-807_Chr1v1_01404	1
NA-807_Chr1v1_01405	1
NA-807_Chr1v1_01406	1
NA-807_Chr1v1_01407	1
NA-807_Chr1v1_01408	3
NA-807_Chr1v1_01409	3
NA-807_Chr1v1_01410	4
NA-807_Chr1v1_01411	1
NA-807_Chr1v1_01412	0
NA-807_Chr1v1_01413	1
NA-807_Chr1v1_01414	4
NA-807_Chr1v1_01415	4
NA-807_Chr1v1_01416	4
NA-807_Chr1v1_01417	3
NA-807_Chr1v1_01418	0
NA-807_Chr1v1_01419	0
NA-807_Chr1v1_01420	1
NA-807_Chr1v1_01421	4
NA-807_Chr1v1_01422	1
NA-807_Chr1v1_01423	1
NA-807_Chr1v1_01424	1
NA-807_Chr1v1_01425	4
NA-807_Chr1v1_01426	0
NA-807_Chr1v1_01427	1
NA-807_Chr1v1_01428	0
NA-807_Chr1v1_01429	1
NA-807_Chr1v1_01430	4
NA-807_Chr1v1_01431	0
NA-807_Chr1v1_01432	4
NA-807_Chr1v1_01433	1
NA-807_Chr1v1_01434	4
NA-807_Chr1v1_01435	4
NA-807_Chr1v1_01436	4
NA-807_Chr1v1_01437	1
NA-807_Chr1v1_01438	3
NA-807_Chr1v1_01439	3
NA-807_Chr1v1_01440	0
NA-807_Chr1v1_01441	1
NA-807_Chr1v1_01442	1
NA-807_Chr1v1_01443	1
NA-807_Chr1v1_01444	4
NA-807_Chr1v1_01445	1
NA-807_Chr1v1_01446	1
NA-807_Chr1v1_01447	4
NA-807_Chr1v1_01448	2
NA-807_Chr1v1_01449	2
NA-807_Chr1v1_01450	2
NA-807_Chr1v1_01451	2
NA-807_Chr1v1_01452	2
NA-807_Chr1v1_01453	2
NA-807_Chr1v1_01454	1
NA-807_Chr1v1_01455	1
NA-807_Chr1v1_01456	2
NA-807_Chr1v1_01457	2
NA-807_Chr1v1_01458	3
NA-807_Chr1v1_01459	3
NA-807_Chr1v1_01460	2
NA-807_Chr1v1_01461	2
NA-807_Chr1v1_01462	2
NA-807_Chr1v1_01463	2
NA-807_Chr1v1_01464	2
NA-807_Chr1v1_01465	2
NA-807_Chr1v1_01466	2
NA-807_Chr1v1_01467	1
NA-807_Chr1v1_01468	1
NA-807_Chr1v1_01469	1
NA-807_Chr1v1_01470	1
NA-807_Chr1v1_01471	1
NA-807_Chr1v1_01472	0
NA-807_Chr1v1_01473	0
NA-807_Chr1v1_01474	2
NA-807_Chr1v1_01475	4
NA-807_Chr1v1_01476	2
NA-807_Chr1v1_01477	2
NA-807_Chr1v1_01478	2
NA-807_Chr1v1_01479	0
NA-807_Chr1v1_01480	1
NA-807_Chr1v1_01481	1
NA-807_Chr1v1_01482	4
NA-807_Chr1v1_01483	0
NA-807_Chr1v1_01484	1
NA-807_Chr1v1_01485	1
NA-807_Chr1v1_01486	1
NA-807_Chr1v1_01487	1
NA-807_Chr1v1_01488	3
NA-807_Chr1v1_01489	3
NA-807_Chr1v1_01490	1
NA-807_Chr1v1_01491	0
NA-807_Chr1v1_01492	0
NA-807_Chr1v1_01493	3
NA-807_Chr1v1_01494	3
NA-807_Chr1v1_01495	4
NA-807_Chr1v1_01496	0
NA-807_Chr1v1_01497	0
NA-807_Chr1v1_01498	3
NA-807_Chr1v1_01499	3
NA-807_Chr1v1_01500	0
NA-807_Chr1v1_01501	1
NA-807_Chr1v1_01502	0
NA-807_Chr1v1_01503	2
NA-807_Chr1v1_01504	0
NA-807_Chr1v1_01505	2
NA-807_Chr1v1_01506	0
NA-807_Chr1v1_01507	1
NA-807_Chr1v1_01508	0
NA-807_Chr1v1_01509	1
NA-807_Chr1v1_01510	1
NA-807_Chr1v1_01511	0
NA-807_Chr1v1_01512	1
NA-807_Chr1v1_01513	1
NA-807_Chr1v1_01514	1
NA-807_Chr1v1_01515	1
NA-807_Chr1v1_01516	4
NA-807_Chr1v1_01517	0
NA-807_Chr1v1_01518	0
NA-807_Chr1v1_01519	1
NA-807_Chr1v1_01520	1
NA-807_Chr1v1_01521	4
NA-807_Chr1v1_01522	1
NA-807_Chr1v1_01523	1
NA-807_Chr1v1_01524	0
NA-807_Chr1v1_01525	0
NA-807_Chr1v1_01526	0
NA-807_Chr1v1_01527	0
NA-807_Chr1v1_01528	1
NA-807_Chr1v1_01529	0
NA-807_Chr1v1_01530	4
NA-807_Chr1v1_01531	3
NA-807_Chr1v1_01532	2
NA-807_Chr1v1_01533	0
NA-807_Chr1v1_01534	0
NA-807_Chr1v1_01535	0
NA-807_Chr1v1_01536	1
NA-807_Chr1v1_01537	1
NA-807_Chr1v1_01538	1
NA-807_Chr1v1_01539	4
NA-807_Chr1v1_01540	1
NA-807_Chr1v1_01541	1
NA-807_Chr1v1_01542	1
NA-807_Chr1v1_01543	1
NA-807_Chr1v1_01544	0
NA-807_Chr1v1_01545	4
NA-807_Chr1v1_01546	1
NA-807_Chr1v1_01547	1
NA-807_Chr1v1_01548	4
NA-807_Chr1v1_01549	4
NA-807_Chr1v1_01550	1
NA-807_Chr1v1_01551	4
NA-807_Chr1v1_01552	0
NA-807_Chr1v1_01553	4
NA-807_Chr1v1_01554	0
NA-807_Chr1v1_01555	0
NA-807_Chr1v1_01556	0
NA-807_Chr1v1_01557	1
NA-807_Chr1v1_01558	0
NA-807_Chr1v1_01559	3
NA-807_Chr1v1_01560	3
NA-807_Chr1v1_01561	1
NA-807_Chr1v1_01562	1
NA-807_Chr1v1_01563	1
NA-807_Chr1v1_01564	1
NA-807_Chr1v1_01565	1
NA-807_Chr1v1_01566	1
NA-807_Chr1v1_01567	1
NA-807_Chr1v1_01568	3
NA-807_Chr1v1_01569	3
NA-807_Chr1v1_01570	1
NA-807_Chr1v1_01571	0
NA-807_Chr1v1_01572	1
NA-807_Chr1v1_01573	1
NA-807_Chr1v1_01574	1
NA-807_Chr1v1_01575	0
NA-807_Chr1v1_01576	0
NA-807_Chr1v1_01577	3
NA-807_Chr1v1_01578	3
NA-807_Chr1v1_01579	0
NA-807_Chr1v1_01580	1
NA-807_Chr1v1_01581	1
NA-807_Chr1v1_01582	1
NA-807_Chr1v1_01583	0
NA-807_Chr1v1_01584	1
NA-807_Chr1v1_01585	1
NA-807_Chr1v1_01586	1
NA-807_Chr1v1_01587	1
NA-807_Chr1v1_01588	0
NA-807_Chr1v1_01589	3
NA-807_Chr1v1_01590	3
NA-807_Chr1v1_01591	1
NA-807_Chr1v1_01592	0
NA-807_Chr1v1_01593	0
NA-807_Chr1v1_01594	0
NA-807_Chr1v1_01595	2
NA-807_Chr1v1_01596	0
NA-807_Chr1v1_01597	2
NA-807_Chr1v1_01598	1
NA-807_Chr1v1_01599	1
NA-807_Chr1v1_01600	2
NA-807_Chr1v1_01601	1
NA-807_Chr1v1_01602	0
NA-807_Chr1v1_01603	0
NA-807_Chr1v1_01604	1
NA-807_Chr1v1_01605	1
NA-807_Chr1v1_01606	1
NA-807_Chr1v1_01607	0
NA-807_Chr1v1_01608	0
NA-807_Chr1v1_01609	1
NA-807_Chr1v1_01610	0
NA-807_Chr1v1_01611	1
NA-807_Chr1v1_01612	3
NA-807_Chr1v1_01613	3
NA-807_Chr1v1_01614	0
NA-807_Chr1v1_01615	1
NA-807_Chr1v1_01616	1
NA-807_Chr1v1_01617	1
NA-807_Chr1v1_01618	0
NA-807_Chr1v1_01619	1
NA-807_Chr1v1_01620	0
NA-807_Chr1v1_01621	1
NA-807_Chr1v1_01622	1
NA-807_Chr1v1_01623	1
NA-807_Chr1v1_01624	3
NA-807_Chr1v1_01625	3
NA-807_Chr1v1_01626	0
NA-807_Chr1v1_01627	1
NA-807_Chr1v1_01628	1
NA-807_Chr1v1_01629	1
NA-807_Chr1v1_01630	1
NA-807_Chr1v1_01631	0
NA-807_Chr1v1_01632	0
NA-807_Chr1v1_01633	1
NA-807_Chr1v1_01634	1
NA-807_Chr1v1_01635	1
NA-807_Chr1v1_01636	1
NA-807_Chr1v1_01637	1
NA-807_Chr1v1_01638	1
NA-807_Chr1v1_01639	0
NA-807_Chr1v1_01640	1
NA-807_Chr1v1_01641	0
NA-807_Chr1v1_01642	3
NA-807_Chr1v1_01643	3
NA-807_Chr1v1_01644	2
NA-807_Chr1v1_01645	0
NA-807_Chr1v1_01646	1
NA-807_Chr1v1_01647	2
NA-807_Chr1v1_01648	0
NA-807_Chr1v1_01649	1
NA-807_Chr1v1_01650	1
NA-807_Chr1v1_01651	1
NA-807_Chr1v1_01652	0
NA-807_Chr1v1_01653	0
NA-807_Chr1v1_01654	1
NA-807_Chr1v1_01655	0
NA-807_Chr1v1_01656	1
NA-807_Chr1v1_01657	1
NA-807_Chr1v1_01658	0
NA-807_Chr1v1_01659	1
NA-807_Chr1v1_01660	0
NA-807_Chr1v1_01661	0
NA-807_Chr1v1_01662	1
NA-807_Chr1v1_01663	1
NA-807_Chr1v1_01664	1
NA-807_Chr1v1_01665	1
NA-807_Chr1v1_01666	0
NA-807_Chr1v1_01667	0
NA-807_Chr1v1_01668	1
NA-807_Chr1v1_01669	1
NA-807_Chr1v1_01670	4
NA-807_Chr1v1_01671	4
NA-807_Chr1v1_01672	1
NA-807_Chr1v1_01673	0
NA-807_Chr1v1_01674	0
NA-807_Chr1v1_01675	3
NA-807_Chr1v1_01676	3
NA-807_Chr1v1_01677	3
NA-807_Chr1v1_01678	0
NA-807_Chr1v1_01679	0
NA-807_Chr1v1_01680	0
NA-807_Chr1v1_01681	0
NA-807_Chr1v1_01682	2
NA-807_Chr1v1_01683	1
NA-807_Chr1v1_01684	2
NA-807_Chr1v1_01685	1
NA-807_Chr1v1_01686	0
NA-807_Chr1v1_01687	1
NA-807_Chr1v1_01688	1
NA-807_Chr1v1_01689	1
NA-807_Chr1v1_01690	4
NA-807_Chr1v1_01691	1
NA-807_Chr1v1_01692	4
NA-807_Chr1v1_01693	1
NA-807_Chr1v1_01694	1
NA-807_Chr1v1_01695	1
NA-807_Chr1v1_01696	4
NA-807_Chr1v1_01697	0
NA-807_Chr1v1_01698	1
NA-807_Chr1v1_01699	2
NA-807_Chr1v1_01700	1
NA-807_Chr1v1_01701	1
NA-807_Chr1v1_01702	2
NA-807_Chr1v1_01703	4
NA-807_Chr1v1_01704	0
NA-807_Chr1v1_01705	2
NA-807_Chr1v1_01706	0
NA-807_Chr1v1_01707	0
NA-807_Chr1v1_01708	0
NA-807_Chr1v1_01709	0
NA-807_Chr1v1_01710	0
NA-807_Chr1v1_01711	1
NA-807_Chr1v1_01712	1
NA-807_Chr1v1_01713	0
NA-807_Chr1v1_01714	4
NA-807_Chr1v1_01715	4
NA-807_Chr1v1_01716	1
NA-807_Chr1v1_01717	4
NA-807_Chr1v1_01718	1
NA-807_Chr1v1_01719	0
NA-807_Chr1v1_01720	4
NA-807_Chr1v1_01721	1
NA-807_Chr1v1_01722	0
NA-807_Chr1v1_01723	1
NA-807_Chr1v1_01724	1
NA-807_Chr1v1_01725	0
NA-807_Chr1v1_01726	1
NA-807_Chr1v1_01727	1
NA-807_Chr1v1_01728	4
NA-807_Chr1v1_01729	0
NA-807_Chr1v1_01730	1
NA-807_Chr1v1_01731	0
NA-807_Chr1v1_01732	1
NA-807_Chr1v1_01733	0
NA-807_Chr1v1_01734	4
NA-807_Chr1v1_01735	4
NA-807_Chr1v1_01736	1
NA-807_Chr1v1_01737	4
NA-807_Chr1v1_01738	0
NA-807_Chr1v1_01739	4
NA-807_Chr1v1_01740	1
NA-807_Chr1v1_01741	1
NA-807_Chr1v1_01742	0
NA-807_Chr1v1_01743	3
NA-807_Chr1v1_01744	3
NA-807_Chr1v1_01745	0
NA-807_Chr1v1_01746	1
NA-807_Chr1v1_01747	1
NA-807_Chr1v1_01748	0
NA-807_Chr1v1_01749	4
NA-807_Chr1v1_01750	4
NA-807_Chr1v1_01751	3
NA-807_Chr1v1_01752	0
NA-807_Chr1v1_01753	0
NA-807_Chr1v1_01754	4
NA-807_Chr1v1_01755	0
NA-807_Chr1v1_01756	1
NA-807_Chr1v1_01757	3
NA-807_Chr1v1_01758	3
NA-807_Chr1v1_01759	0
NA-807_Chr1v1_01760	0
NA-807_Chr1v1_01761	0
NA-807_Chr1v1_01762	4
NA-807_Chr1v1_01763	1
NA-807_Chr1v1_01764	1
NA-807_Chr1v1_01765	1
NA-807_Chr1v1_01766	0
NA-807_Chr1v1_01767	1
NA-807_Chr1v1_01768	1
NA-807_Chr1v1_01769	0
NA-807_Chr1v1_01770	1
NA-807_Chr1v1_01771	3
NA-807_Chr1v1_01772	3
NA-807_Chr1v1_01773	4
NA-807_Chr1v1_01774	0
NA-807_Chr1v1_01775	0
NA-807_Chr1v1_01776	1
NA-807_Chr1v1_01777	0
NA-807_Chr1v1_01778	1
NA-807_Chr1v1_01779	1
NA-807_Chr1v1_01780	1
NA-807_Chr1v1_01781	1
NA-807_Chr1v1_01782	0
NA-807_Chr1v1_01783	1
NA-807_Chr1v1_01784	1
NA-807_Chr1v1_01785	1
NA-807_Chr1v1_01786	0
NA-807_Chr1v1_01787	0
NA-807_Chr1v1_01788	3
NA-807_Chr1v1_01789	3
NA-807_Chr1v1_01790	3
NA-807_Chr1v1_01791	3
NA-807_Chr1v1_01792	4
NA-807_Chr1v1_01793	3
NA-807_Chr1v1_01794	1
NA-807_Chr1v1_01795	1
NA-807_Chr1v1_01796	4
NA-807_Chr1v1_01797	4
NA-807_Chr1v1_01798	0
NA-807_Chr1v1_01799	2
NA-807_Chr1v1_01800	4
NA-807_Chr1v1_01801	4
NA-807_Chr1v1_01802	1
NA-807_Chr1v1_01803	1
NA-807_Chr1v1_01804	4
NA-807_Chr1v1_01805	0
NA-807_Chr1v1_01806	1
NA-807_Chr1v1_01807	4
NA-807_Chr1v1_01808	0
NA-807_Chr1v1_01809	4
NA-807_Chr1v1_01810	0
NA-807_Chr1v1_01811	0
NA-807_Chr1v1_01812	1
NA-807_Chr1v1_01813	1
NA-807_Chr1v1_01814	1
NA-807_Chr1v1_01815	1
NA-807_Chr1v1_01816	4
NA-807_Chr1v1_01817	0
NA-807_Chr1v1_01818	0
NA-807_Chr1v1_01819	1
NA-807_Chr1v1_01820	1
NA-807_Chr1v1_01821	1
NA-807_Chr1v1_01822	0
NA-807_Chr1v1_01823	0
NA-807_Chr1v1_01824	0
NA-807_Chr1v1_01825	0
NA-807_Chr1v1_01826	1
NA-807_Chr1v1_01827	1
NA-807_Chr1v1_01828	1
NA-807_Chr1v1_01829	1
NA-807_Chr1v1_01830	4
NA-807_Chr1v1_01831	1
NA-807_Chr1v1_01832	0
NA-807_Chr1v1_01833	1
NA-807_Chr1v1_01834	1
NA-807_Chr1v1_01835	1
NA-807_Chr1v1_01836	1
NA-807_Chr1v1_01837	4
NA-807_Chr1v1_01838	1
NA-807_Chr1v1_01839	1
NA-807_Chr1v1_01840	0
NA-807_Chr1v1_01841	0
NA-807_Chr1v1_01842	0
NA-807_Chr1v1_01843	4
NA-807_Chr1v1_01844	4
NA-807_Chr1v1_01845	4
NA-807_Chr1v1_01846	4
NA-807_Chr1v1_01847	1
NA-807_Chr1v1_01848	4
NA-807_Chr1v1_01849	1
NA-807_Chr1v1_01850	1
NA-807_Chr1v1_01851	4
NA-807_Chr1v1_01852	4
NA-807_Chr1v1_01853	0
NA-807_Chr1v1_01854	0
NA-807_Chr1v1_01855	0
NA-807_Chr1v1_01856	1
NA-807_Chr1v1_01857	4
NA-807_Chr1v1_01858	1
NA-807_Chr1v1_01859	4
NA-807_Chr1v1_01860	1
NA-807_Chr1v1_01861	1
NA-807_Chr1v1_01862	1
NA-807_Chr1v1_01863	0
NA-807_Chr1v1_01864	1
NA-807_Chr1v1_01865	0
NA-807_Chr1v1_01866	1
NA-807_Chr1v1_01867	0
NA-807_Chr1v1_01868	0
NA-807_Chr1v1_01869	4
NA-807_Chr1v1_01870	1
NA-807_Chr1v1_01871	2
NA-807_Chr1v1_01872	3
NA-807_Chr1v1_01873	3
NA-807_Chr1v1_01874	4
NA-807_Chr1v1_01875	4
NA-807_Chr1v1_01876	1
NA-807_Chr1v1_01877	1
NA-807_Chr1v1_01878	4
NA-807_Chr1v1_01879	1
NA-807_Chr1v1_01880	1
NA-807_Chr1v1_01881	3
NA-807_Chr1v1_01882	3
NA-807_Chr1v1_01883	3
NA-807_Chr1v1_01884	1
NA-807_Chr1v1_01885	4
NA-807_Chr1v1_01886	0
NA-807_Chr1v1_01887	1
NA-807_Chr1v1_01888	1
NA-807_Chr1v1_01889	4
NA-807_Chr1v1_01890	1
NA-807_Chr1v1_01891	1
NA-807_Chr1v1_01892	1
NA-807_Chr1v1_01893	1
NA-807_Chr1v1_01894	1
NA-807_Chr1v1_01895	0
NA-807_Chr1v1_01896	0
NA-807_Chr1v1_01897	0
NA-807_Chr1v1_01898	0
NA-807_Chr1v1_01899	1
NA-807_Chr1v1_01900	1
NA-807_Chr1v1_01901	0
NA-807_Chr1v1_01902	0
NA-807_Chr1v1_01903	1
NA-807_Chr1v1_01904	1
NA-807_Chr1v1_01905	0
NA-807_Chr1v1_01906	0
NA-807_Chr1v1_01907	1
NA-807_Chr1v1_01908	3
NA-807_Chr1v1_01909	3
NA-807_Chr1v1_01910	3
NA-807_Chr1v1_01911	3
NA-807_Chr1v1_01912	1
NA-807_Chr1v1_01913	1
NA-807_Chr1v1_01914	3
NA-807_Chr1v1_01915	3
NA-807_Chr1v1_01916	1
NA-807_Chr1v1_01917	0
NA-807_Chr1v1_01918	1
NA-807_Chr1v1_01919	1
NA-807_Chr1v1_01920	1
NA-807_Chr1v1_01921	1
NA-807_Chr1v1_01922	0
NA-807_Chr1v1_01923	0
NA-807_Chr1v1_01924	1
NA-807_Chr1v1_01925	1
NA-807_Chr1v1_01926	1
NA-807_Chr1v1_01927	1
NA-807_Chr1v1_01928	2
NA-807_Chr1v1_01929	3
NA-807_Chr1v1_01930	3
NA-807_Chr1v1_01931	3
NA-807_Chr1v1_01932	1
NA-807_Chr1v1_01933	1
NA-807_Chr1v1_01934	2
NA-807_Chr1v1_01935	0
NA-807_Chr1v1_01936	0
NA-807_Chr1v1_01937	0
NA-807_Chr1v1_01938	0
NA-807_Chr1v1_01939	0
NA-807_Chr1v1_01940	1
NA-807_Chr1v1_01941	1
NA-807_Chr1v1_01942	0
NA-807_Chr1v1_01943	1
NA-807_Chr1v1_01944	1
NA-807_Chr1v1_01945	1
NA-807_Chr1v1_01946	0
NA-807_Chr1v1_01947	1
NA-807_Chr1v1_01948	1
NA-807_Chr1v1_01949	3
NA-807_Chr1v1_01950	3
NA-807_Chr1v1_01951	3
NA-807_Chr1v1_01952	3
NA-807_Chr1v1_01953	3
NA-807_Chr1v1_01954	1
NA-807_Chr1v1_01955	1
NA-807_Chr1v1_01956	1
NA-807_Chr1v1_01957	0
NA-807_Chr1v1_01958	0
NA-807_Chr1v1_01959	2
NA-807_Chr1v1_01960	0
NA-807_Chr1v1_01961	1
NA-807_Chr1v1_01962	0
NA-807_Chr1v1_01963	2
NA-807_Chr1v1_01964	1
NA-807_Chr1v1_01965	1
NA-807_Chr1v1_01966	1
NA-807_Chr1v1_01967	1
NA-807_Chr1v1_01968	1
NA-807_Chr1v1_01969	0
NA-807_Chr1v1_01970	0
NA-807_Chr1v1_01971	1
NA-807_Chr1v1_01972	0
NA-807_Chr1v1_01973	1
NA-807_Chr1v1_01974	1
NA-807_Chr1v1_01975	1
NA-807_Chr1v1_01976	0
NA-807_Chr1v1_01977	0
NA-807_Chr1v1_01978	1
NA-807_Chr1v1_01979	0
NA-807_Chr1v1_01980	1
NA-807_Chr1v1_01981	1
NA-807_Chr1v1_01982	0
NA-807_Chr1v1_01983	1
NA-807_Chr1v1_01984	1
NA-807_Chr1v1_01985	1
NA-807_Chr1v1_01986	0
NA-807_Chr1v1_01987	3
NA-807_Chr1v1_01988	3
NA-807_Chr1v1_01989	1
NA-807_Chr1v1_01990	1
NA-807_Chr1v1_01991	1
NA-807_Chr1v1_01992	0
NA-807_Chr1v1_01993	0
NA-807_Chr1v1_01994	0
NA-807_Chr1v1_01995	1
NA-807_Chr1v1_01996	1
NA-807_Chr1v1_01997	0
NA-807_Chr1v1_01998	1
NA-807_Chr1v1_01999	0
NA-807_Chr1v1_02000	1
NA-807_Chr1v1_02001	3
NA-807_Chr1v1_02002	3
NA-807_Chr1v1_02003	0
NA-807_Chr1v1_02004	0
NA-807_Chr1v1_02005	1
NA-807_Chr1v1_02006	1
NA-807_Chr1v1_02007	1
NA-807_Chr1v1_02008	0
NA-807_Chr1v1_02009	1
NA-807_Chr1v1_02010	1
NA-807_Chr1v1_02011	1
NA-807_Chr1v1_02012	3
NA-807_Chr1v1_02013	3
NA-807_Chr1v1_02014	0
NA-807_Chr1v1_02015	0
NA-807_Chr1v1_02016	0
NA-807_Chr1v1_02017	1
NA-807_Chr1v1_02018	3
NA-807_Chr1v1_02019	3
NA-807_Chr1v1_02020	3
NA-807_Chr1v1_02021	0
NA-807_Chr1v1_02022	1
NA-807_Chr1v1_02023	1
NA-807_Chr1v1_02024	1
NA-807_Chr1v1_02025	1
NA-807_Chr1v1_02026	0
NA-807_Chr1v1_02027	0
NA-807_Chr1v1_02028	0
NA-807_Chr1v1_02029	0
NA-807_Chr1v1_02030	1
NA-807_Chr1v1_02031	0
NA-807_Chr1v1_02032	1
NA-807_Chr1v1_02033	0
NA-807_Chr1v1_02034	1
NA-807_Chr1v1_02035	0
NA-807_Chr1v1_02036	0
NA-807_Chr1v1_02037	0
NA-807_Chr1v1_02038	0
NA-807_Chr1v1_02039	1
NA-807_Chr1v1_02040	1
NA-807_Chr1v1_02041	1
NA-807_Chr1v1_02042	1
NA-807_Chr1v1_02043	0
NA-807_Chr1v1_02044	4
NA-807_Chr1v1_02045	0
NA-807_Chr1v1_02046	0
NA-807_Chr1v1_02047	1
NA-807_Chr1v1_02048	1
NA-807_Chr1v1_02049	1
NA-807_Chr1v1_02050	0
NA-807_Chr1v1_02051	1
NA-807_Chr1v1_02052	4
NA-807_Chr1v1_02053	4
NA-807_Chr1v1_02054	0
NA-807_Chr1v1_02055	1
NA-807_Chr1v1_02056	1
NA-807_Chr1v1_02057	0
NA-807_Chr1v1_02058	4
NA-807_Chr1v1_02059	1
NA-807_Chr1v1_02060	0
NA-807_Chr1v1_02061	1
NA-807_Chr1v1_02062	1
NA-807_Chr1v1_02063	0
NA-807_Chr1v1_02064	0
NA-807_Chr1v1_02065	0
NA-807_Chr1v1_02066	1
NA-807_Chr1v1_02067	1
NA-807_Chr1v1_02068	4
NA-807_Chr1v1_02069	0
NA-807_Chr1v1_02070	1
NA-807_Chr1v1_02071	0
NA-807_Chr1v1_02072	4
NA-807_Chr1v1_02073	4
NA-807_Chr1v1_02074	0
NA-807_Chr1v1_02075	1
NA-807_Chr1v1_02076	1
NA-807_Chr1v1_02077	1
NA-807_Chr1v1_02078	1
NA-807_Chr1v1_02079	4
NA-807_Chr1v1_02080	4
NA-807_Chr1v1_02081	1
NA-807_Chr1v1_02082	1
NA-807_Chr1v1_02083	0
NA-807_Chr1v1_02084	1
NA-807_Chr1v1_02085	0
NA-807_Chr1v1_02086	1
NA-807_Chr1v1_02087	1
NA-807_Chr1v1_02088	1
NA-807_Chr1v1_02089	0
NA-807_Chr1v1_02090	1
NA-807_Chr1v1_02091	0
NA-807_Chr1v1_02092	0
NA-807_Chr1v1_02093	0
NA-807_Chr1v1_02094	0
NA-807_Chr1v1_02095	1
NA-807_Chr1v1_02096	1
NA-807_Chr1v1_02097	1
NA-807_Chr1v1_02098	0
NA-807_Chr1v1_02099	4
NA-807_Chr1v1_02100	0
NA-807_Chr1v1_02101	4
NA-807_Chr1v1_02102	0
NA-807_Chr1v1_02103	4
NA-807_Chr1v1_02104	1
NA-807_Chr1v1_02105	0
NA-807_Chr1v1_02106	1
NA-807_Chr1v1_02107	0
NA-807_Chr1v1_02108	4
NA-807_Chr1v1_02109	4
NA-807_Chr1v1_02110	0
NA-807_Chr1v1_02111	0
NA-807_Chr1v1_02112	1
NA-807_Chr1v1_02113	1
NA-807_Chr1v1_02114	4
NA-807_Chr1v1_02115	1
NA-807_Chr1v1_02116	0
NA-807_Chr1v1_02117	1
NA-807_Chr1v1_02118	0
NA-807_Chr1v1_02119	4
NA-807_Chr1v1_02120	0
NA-807_Chr1v1_02121	0
NA-807_Chr1v1_02122	0
NA-807_Chr1v1_02123	1
NA-807_Chr1v1_02124	0
NA-807_Chr1v1_02125	3
NA-807_Chr1v1_02126	3
NA-807_Chr1v1_02127	4
NA-807_Chr1v1_02128	3
NA-807_Chr1v1_02129	1
NA-807_Chr1v1_02130	0
NA-807_Chr1v1_02131	1
NA-807_Chr1v1_02132	0
NA-807_Chr1v1_02133	0
NA-807_Chr1v1_02134	4
NA-807_Chr1v1_02135	0
NA-807_Chr1v1_02136	1
NA-807_Chr1v1_02137	1
NA-807_Chr1v1_02138	0
NA-807_Chr1v1_02139	1
NA-807_Chr1v1_02140	0
NA-807_Chr1v1_02141	0
NA-807_Chr1v1_02142	1
NA-807_Chr1v1_02143	0
NA-807_Chr1v1_02144	0
NA-807_Chr1v1_02145	1
NA-807_Chr1v1_02146	1
NA-807_Chr1v1_02147	0
NA-807_Chr1v1_02148	1
NA-807_Chr1v1_02149	1
NA-807_Chr1v1_02150	1
NA-807_Chr1v1_02151	0
NA-807_Chr1v1_02152	1
NA-807_Chr1v1_02153	1
NA-807_Chr1v1_02154	3
NA-807_Chr1v1_02155	3
NA-807_Chr1v1_02156	4
NA-807_Chr1v1_02157	0
NA-807_Chr1v1_02158	1
NA-807_Chr1v1_02159	0
NA-807_Chr1v1_02160	1
NA-807_Chr1v1_02161	1
NA-807_Chr1v1_02162	1
NA-807_Chr1v1_02163	1
NA-807_Chr1v1_02164	1
NA-807_Chr1v1_02165	1
NA-807_Chr1v1_02166	1
NA-807_Chr1v1_02167	0
NA-807_Chr1v1_02168	1
NA-807_Chr1v1_02169	1
NA-807_Chr1v1_02170	0
NA-807_Chr1v1_02171	1
NA-807_Chr1v1_02172	1
NA-807_Chr1v1_02173	1
NA-807_Chr1v1_02174	1
NA-807_Chr1v1_02175	0
NA-807_Chr1v1_02176	1
NA-807_Chr1v1_02177	4
NA-807_Chr1v1_02178	1
NA-807_Chr1v1_02179	3
NA-807_Chr1v1_02180	3
NA-807_Chr1v1_02181	1
NA-807_Chr1v1_02182	1
NA-807_Chr1v1_02183	0
NA-807_Chr1v1_02184	4
NA-807_Chr1v1_02185	1
NA-807_Chr1v1_02186	4
NA-807_Chr1v1_02187	1
NA-807_Chr1v1_02188	0
NA-807_Chr1v1_02189	0
NA-807_Chr1v1_02190	1
NA-807_Chr1v1_02191	4
NA-807_Chr1v1_02192	4
NA-807_Chr1v1_02193	1
NA-807_Chr1v1_02194	0
NA-807_Chr1v1_02195	4
NA-807_Chr1v1_02196	0
NA-807_Chr1v1_02197	1
NA-807_Chr1v1_02198	1
NA-807_Chr1v1_02199	0
NA-807_Chr1v1_02200	0
NA-807_Chr1v1_02201	4
NA-807_Chr1v1_02202	0
NA-807_Chr1v1_02203	1
NA-807_Chr1v1_02204	2
NA-807_Chr1v1_02205	1
NA-807_Chr1v1_02206	2
NA-807_Chr1v1_02207	1
NA-807_Chr1v1_02208	0
NA-807_Chr1v1_02209	1
NA-807_Chr1v1_02210	1
NA-807_Chr1v1_02211	1
NA-807_Chr1v1_02212	1
NA-807_Chr1v1_02213	1
NA-807_Chr1v1_02214	1
NA-807_Chr1v1_02215	0
NA-807_Chr1v1_02216	0
NA-807_Chr1v1_02217	1
NA-807_Chr1v1_02218	1
NA-807_Chr1v1_02219	4
NA-807_Chr1v1_02220	0
NA-807_Chr1v1_02221	4
NA-807_Chr1v1_02222	0
NA-807_Chr1v1_02223	4
NA-807_Chr1v1_02224	1
NA-807_Chr1v1_02225	1
NA-807_Chr1v1_02226	0
NA-807_Chr1v1_02227	1
NA-807_Chr1v1_02228	0
NA-807_Chr1v1_02229	1
NA-807_Chr1v1_02230	1
NA-807_Chr1v1_02231	0
NA-807_Chr1v1_02232	1
NA-807_Chr1v1_02233	1
NA-807_Chr1v1_02234	0
NA-807_Chr1v1_02235	0
NA-807_Chr1v1_02236	1
NA-807_Chr1v1_02237	0
NA-807_Chr1v1_02238	1
NA-807_Chr1v1_02239	0
NA-807_Chr1v1_02240	0
NA-807_Chr1v1_02241	0
NA-807_Chr1v1_02242	0
NA-807_Chr1v1_02243	0
NA-807_Chr1v1_02244	0
NA-807_Chr1v1_02245	4
NA-807_Chr1v1_02246	4
NA-807_Chr1v1_02247	4
NA-807_Chr1v1_02248	0
NA-807_Chr1v1_02249	4
NA-807_Chr1v1_02250	4
NA-807_Chr1v1_02251	4
NA-807_Chr1v1_02252	0
NA-807_Chr1v1_02253	1
NA-807_Chr1v1_02254	4
NA-807_Chr1v1_02255	4
NA-807_Chr1v1_02256	0
NA-807_Chr1v1_02257	4
NA-807_Chr1v1_02258	3
NA-807_Chr1v1_02259	3
NA-807_Chr1v1_02260	4
NA-807_Chr1v1_02261	1
NA-807_Chr1v1_02262	4
NA-807_Chr1v1_02263	0
NA-807_Chr1v1_02264	0
NA-807_Chr1v1_02265	1
NA-807_Chr1v1_02266	4
NA-807_Chr1v1_02267	1
NA-807_Chr1v1_02268	0
NA-807_Chr1v1_02269	2
NA-807_Chr1v1_02270	2
NA-807_Chr1v1_02271	3
NA-807_Chr1v1_02272	3
NA-807_Chr1v1_02273	4
NA-807_Chr1v1_02274	4
NA-807_Chr1v1_02275	1
NA-807_Chr1v1_02276	1
NA-807_Chr1v1_02277	1
NA-807_Chr1v1_02278	1
NA-807_Chr1v1_02279	4
NA-807_Chr1v1_02280	1
NA-807_Chr1v1_02281	4
NA-807_Chr1v1_02282	1
NA-807_Chr1v1_02283	0
NA-807_Chr1v1_02284	4
NA-807_Chr1v1_02285	0
NA-807_Chr1v1_02286	1
NA-807_Chr1v1_02287	4
NA-807_Chr1v1_02288	1
NA-807_Chr1v1_02289	4
NA-807_Chr1v1_02290	0
NA-807_Chr1v1_02291	4
NA-807_Chr1v1_02292	1
NA-807_Chr1v1_02293	4
NA-807_Chr1v1_02294	1
NA-807_Chr1v1_02295	4
NA-807_Chr1v1_02296	1
NA-807_Chr1v1_02297	1
NA-807_Chr1v1_02298	1
NA-807_Chr1v1_02299	0
NA-807_Chr1v1_02300	4
NA-807_Chr1v1_02301	0
NA-807_Chr1v1_02302	0
NA-807_Chr1v1_02303	0
NA-807_Chr1v1_02304	0
NA-807_Chr1v1_02305	1
NA-807_Chr1v1_02306	1
NA-807_Chr1v1_02307	0
NA-807_Chr1v1_02308	4
NA-807_Chr1v1_02309	0
NA-807_Chr1v1_02310	4
NA-807_Chr1v1_02311	1
NA-807_Chr1v1_02312	4
NA-807_Chr1v1_02313	0
NA-807_Chr1v1_02314	1
NA-807_Chr1v1_02315	1
NA-807_Chr1v1_02316	1
NA-807_Chr1v1_02317	4
NA-807_Chr1v1_02318	0
NA-807_Chr1v1_02319	0
NA-807_Chr1v1_02320	4
NA-807_Chr1v1_02321	4
NA-807_Chr1v1_02322	1
NA-807_Chr1v1_02323	4
NA-807_Chr1v1_02324	0
NA-807_Chr1v1_02325	0
NA-807_Chr1v1_02326	4
NA-807_Chr1v1_02327	4
NA-807_Chr1v1_02328	3
NA-807_Chr1v1_02329	4
NA-807_Chr1v1_02330	3
NA-807_Chr1v1_02331	1
NA-807_Chr1v1_02332	4
NA-807_Chr1v1_02333	3
NA-807_Chr1v1_02334	4
NA-807_Chr1v1_02335	1
NA-807_Chr1v1_02336	0
NA-807_Chr1v1_02337	0
NA-807_Chr1v1_02338	4
NA-807_Chr1v1_02339	3
NA-807_Chr1v1_02340	3
NA-807_Chr1v1_02341	0
NA-807_Chr1v1_02342	1
NA-807_Chr1v1_02343	1
NA-807_Chr1v1_02344	4
NA-807_Chr1v1_02345	1
NA-807_Chr1v1_02346	0
NA-807_Chr1v1_02347	1
NA-807_Chr1v1_02348	3
NA-807_Chr1v1_02349	3
NA-807_Chr1v1_02350	3
NA-807_Chr1v1_02351	3
NA-807_Chr1v1_02352	2
NA-807_Chr1v1_02353	2
NA-807_Chr1v1_02354	0
NA-807_Chr1v1_02355	4
NA-807_Chr1v1_02356	4
NA-807_Chr1v1_02357	4
NA-807_Chr1v1_02358	1
NA-807_Chr1v1_02359	4
NA-807_Chr1v1_02360	4
NA-807_Chr1v1_02361	1
NA-807_Chr1v1_02362	0
NA-807_Chr1v1_02363	1
NA-807_Chr1v1_02364	1
NA-807_Chr1v1_02365	1
NA-807_Chr1v1_02366	1
NA-807_Chr1v1_02367	4
NA-807_Chr1v1_02368	1
NA-807_Chr1v1_02369	1
NA-807_Chr1v1_02370	0
NA-807_Chr1v1_02371	0
NA-807_Chr1v1_02372	4
NA-807_Chr1v1_02373	4
NA-807_Chr1v1_02374	0
NA-807_Chr1v1_02375	4
NA-807_Chr1v1_02376	4
NA-807_Chr1v1_02377	4
NA-807_Chr1v1_02378	0
NA-807_Chr1v1_02379	0
NA-807_Chr1v1_02380	1
NA-807_Chr1v1_02381	1
NA-807_Chr1v1_02382	0
NA-807_Chr1v1_02383	0
NA-807_Chr1v1_02384	4
NA-807_Chr1v1_02385	4
NA-807_Chr1v1_02386	1
NA-807_Chr1v1_02387	0
NA-807_Chr1v1_02388	1
NA-807_Chr1v1_02389	4
NA-807_Chr1v1_02390	0
NA-807_Chr1v1_02391	0
NA-807_Chr1v1_02392	4
NA-807_Chr1v1_02393	0
NA-807_Chr1v1_02394	4
NA-807_Chr1v1_02395	1
NA-807_Chr1v1_02396	0
NA-807_Chr1v1_02397	4
NA-807_Chr1v1_02398	0
NA-807_Chr1v1_02399	1
NA-807_Chr1v1_02400	1
NA-807_Chr1v1_02401	4
NA-807_Chr1v1_02402	0
NA-807_Chr1v1_02403	1
NA-807_Chr1v1_02404	0
NA-807_Chr1v1_02405	1
NA-807_Chr1v1_02406	1
NA-807_Chr1v1_02407	1
NA-807_Chr1v1_02408	4
NA-807_Chr1v1_02409	1
NA-807_Chr1v1_02410	1
NA-807_Chr1v1_02411	1
NA-807_Chr1v1_02412	1
NA-807_Chr1v1_02413	4
NA-807_Chr1v1_02414	4
NA-807_Chr1v1_02415	4
NA-807_Chr1v1_02416	1
NA-807_Chr1v1_02417	1
NA-807_Chr1v1_02418	4
NA-807_Chr1v1_02419	0
NA-807_Chr1v1_02420	0
NA-807_Chr1v1_02421	4
NA-807_Chr1v1_02422	0
NA-807_Chr1v1_02423	1
NA-807_Chr1v1_02424	1
NA-807_Chr1v1_02425	1
NA-807_Chr1v1_02426	4
NA-807_Chr1v1_02427	1
NA-807_Chr1v1_02428	1
NA-807_Chr1v1_02429	0
NA-807_Chr1v1_02430	4
NA-807_Chr1v1_02431	1
NA-807_Chr1v1_02432	1
NA-807_Chr1v1_02433	4
NA-807_Chr1v1_02434	1
NA-807_Chr1v1_02435	0
NA-807_Chr1v1_02436	4
NA-807_Chr1v1_02437	1
NA-807_Chr1v1_02438	4
NA-807_Chr1v1_02439	0
NA-807_Chr1v1_02440	1
NA-807_Chr1v1_02441	4
NA-807_Chr1v1_02442	4
NA-807_Chr1v1_02443	1
NA-807_Chr1v1_02444	4
NA-807_Chr1v1_02445	4
NA-807_Chr1v1_02446	4
NA-807_Chr1v1_02447	0
NA-807_Chr1v1_02448	4
NA-807_Chr1v1_02449	0
NA-807_Chr1v1_02450	0
NA-807_Chr1v1_02451	1
NA-807_Chr1v1_02452	0
NA-807_Chr1v1_02453	4
NA-807_Chr1v1_02454	1
NA-807_Chr1v1_02455	4
NA-807_Chr1v1_02456	4
NA-807_Chr1v1_02457	3
NA-807_Chr1v1_02458	0
NA-807_Chr1v1_02459	3
NA-807_Chr1v1_02460	3
NA-807_Chr1v1_02461	1
NA-807_Chr1v1_02462	0
NA-807_Chr1v1_02463	4
NA-807_Chr1v1_02464	0
NA-807_Chr1v1_02465	0
NA-807_Chr1v1_02466	4
NA-807_Chr1v1_02467	1
NA-807_Chr1v1_02468	4
NA-807_Chr1v1_02469	4
NA-807_Chr1v1_02470	0
NA-807_Chr1v1_02471	1
NA-807_Chr1v1_02472	0
NA-807_Chr1v1_02473	0
NA-807_Chr1v1_02474	1
NA-807_Chr1v1_02475	0
NA-807_Chr1v1_02476	4
NA-807_Chr1v1_02477	0
NA-807_Chr1v1_02478	1
NA-807_Chr1v1_02479	1
NA-807_Chr1v1_02480	1
NA-807_Chr1v1_02481	0
NA-807_Chr1v1_02482	4
NA-807_Chr1v1_02483	1
NA-807_Chr1v1_02484	4
NA-807_Chr1v1_02485	3
NA-807_Chr1v1_02486	2
NA-807_Chr1v1_02487	2
NA-807_Chr1v1_02488	1
NA-807_Chr1v1_02489	4
NA-807_Chr1v1_02490	1
NA-807_Chr1v1_02491	4
NA-807_Chr1v1_02492	1
NA-807_Chr1v1_02493	1
NA-807_Chr1v1_02494	0
NA-807_Chr1v1_02495	0
NA-807_Chr1v1_02496	0
NA-807_Chr1v1_02497	4
NA-807_Chr1v1_02498	1
NA-807_Chr1v1_02499	1
NA-807_Chr1v1_02500	1
NA-807_Chr1v1_02501	1
NA-807_Chr1v1_02502	0
NA-807_Chr1v1_02503	1
NA-807_Chr1v1_02504	1
NA-807_Chr1v1_02505	1
NA-807_Chr1v1_02506	0
NA-807_Chr1v1_02507	4
NA-807_Chr1v1_02508	0
NA-807_Chr1v1_02509	1
NA-807_Chr1v1_02510	1
NA-807_Chr1v1_02511	0
NA-807_Chr1v1_02512	1
NA-807_Chr1v1_02513	4
NA-807_Chr1v1_02514	1
NA-807_Chr1v1_02515	4
NA-807_Chr1v1_02516	0
NA-807_Chr1v1_02517	0
NA-807_Chr1v1_02518	0
NA-807_Chr1v1_02519	1
NA-807_Chr1v1_02520	4
NA-807_Chr1v1_02521	4
NA-807_Chr1v1_02522	0
NA-807_Chr1v1_02523	0
NA-807_Chr1v1_02524	1
NA-807_Chr1v1_02525	1
NA-807_Chr1v1_02526	0
NA-807_Chr1v1_02527	1
NA-807_Chr1v1_02528	0
NA-807_Chr1v1_02529	1
NA-807_Chr1v1_02530	1
NA-807_Chr1v1_02531	1
NA-807_Chr1v1_02532	0
NA-807_Chr1v1_02533	4
NA-807_Chr1v1_02534	1
NA-807_Chr1v1_02535	0
NA-807_Chr1v1_02536	4
NA-807_Chr1v1_02537	4
NA-807_Chr1v1_02538	0
NA-807_Chr1v1_02539	1
NA-807_Chr1v1_02540	1
NA-807_Chr1v1_02541	0
NA-807_Chr1v1_02542	0
NA-807_Chr1v1_02543	1
NA-807_Chr1v1_02544	4
NA-807_Chr1v1_02545	0
NA-807_Chr1v1_02546	4
NA-807_Chr1v1_02547	3
NA-807_Chr1v1_02548	3
NA-807_Chr1v1_02549	1
NA-807_Chr1v1_02550	0
NA-807_Chr1v1_02551	4
NA-807_Chr1v1_02552	1
NA-807_Chr1v1_02553	1
NA-807_Chr1v1_02554	4
NA-807_Chr1v1_02555	1
NA-807_Chr1v1_02556	1
NA-807_Chr1v1_02557	1
NA-807_Chr1v1_02558	4
NA-807_Chr1v1_02559	1
NA-807_Chr1v1_02560	4
NA-807_Chr1v1_02561	4
NA-807_Chr1v1_02562	0
NA-807_Chr1v1_02563	4
NA-807_Chr1v1_02564	4
NA-807_Chr1v1_02565	4
NA-807_Chr1v1_02566	4
NA-807_Chr1v1_02567	1
NA-807_Chr1v1_02568	0
NA-807_Chr1v1_02569	4
NA-807_Chr1v1_02570	1
NA-807_Chr1v1_02571	4
NA-807_Chr1v1_02572	0
NA-807_Chr1v1_02573	4
NA-807_Chr1v1_02574	1
NA-807_Chr1v1_02575	4
NA-807_Chr1v1_02576	0
NA-807_Chr1v1_02577	1
NA-807_Chr1v1_02578	1
NA-807_Chr1v1_02579	2
NA-807_Chr1v1_02580	1
NA-807_Chr1v1_02581	1
NA-807_Chr1v1_02582	0
NA-807_Chr1v1_02583	1
NA-807_Chr1v1_02584	1
NA-807_Chr1v1_02585	1
NA-807_Chr1v1_02586	4
NA-807_Chr1v1_02587	1
NA-807_Chr1v1_02588	0
NA-807_Chr1v1_02589	1
NA-807_Chr1v1_02590	0
NA-807_Chr1v1_02591	1
NA-807_Chr1v1_02592	1
NA-807_Chr1v1_02593	4
NA-807_Chr1v1_02594	1
NA-807_Chr1v1_02595	0
NA-807_Chr1v1_02596	2
NA-807_Chr1v1_02597	1
NA-807_Chr1v1_02598	2
NA-807_Chr1v1_02599	1
NA-807_Chr1v1_02600	1
NA-807_Chr1v1_02601	0
NA-807_Chr1v1_02602	1
NA-807_Chr1v1_02603	4
NA-807_Chr1v1_02604	0
NA-807_Chr1v1_02605	4
NA-807_Chr1v1_02606	0
NA-807_Chr1v1_02607	1
NA-807_Chr1v1_02608	0
NA-807_Chr1v1_02609	1
NA-807_Chr1v1_02610	1
NA-807_Chr1v1_02611	0
NA-807_Chr1v1_02612	4
NA-807_Chr1v1_02613	1
NA-807_Chr1v1_02614	4
NA-807_Chr1v1_02615	1
NA-807_Chr1v1_02616	4
NA-807_Chr1v1_02617	3
NA-807_Chr1v1_02618	0
NA-807_Chr1v1_02619	2
NA-807_Chr1v1_02620	0
NA-807_Chr1v1_02621	4
NA-807_Chr1v1_02622	0
NA-807_Chr1v1_02623	1
NA-807_Chr1v1_02624	4
NA-807_Chr1v1_02625	1
NA-807_Chr1v1_02626	0
NA-807_Chr1v1_02627	0
NA-807_Chr1v1_02628	1
NA-807_Chr1v1_02629	1
NA-807_Chr1v1_02630	1
NA-807_Chr1v1_02631	4
NA-807_Chr1v1_02632	2
NA-807_Chr1v1_02633	3
NA-807_Chr1v1_02634	3
NA-807_Chr1v1_02635	3
NA-807_Chr1v1_02636	1
NA-807_Chr1v1_02637	0
NA-807_Chr1v1_02638	4
NA-807_Chr1v1_02639	4
NA-807_Chr1v1_02640	4
NA-807_Chr1v1_02641	3
NA-807_Chr1v1_02642	3
NA-807_Chr1v1_02643	3
NA-807_Chr1v1_02644	1
NA-807_Chr1v1_02645	0
NA-807_Chr1v1_02646	4
NA-807_Chr1v1_02647	1
NA-807_Chr1v1_02648	3
NA-807_Chr1v1_02649	3
NA-807_Chr1v1_02650	3
NA-807_Chr1v1_02651	1
NA-807_Chr1v1_02652	1
NA-807_Chr1v1_02653	4
NA-807_Chr1v1_02654	0
NA-807_Chr1v1_02655	0
NA-807_Chr1v1_02656	4
NA-807_Chr1v1_02657	1
NA-807_Chr1v1_02658	4
NA-807_Chr1v1_02659	1
NA-807_Chr1v1_02660	0
NA-807_Chr1v1_02661	1
NA-807_Chr1v1_02662	3
NA-807_Chr1v1_02663	3
NA-807_Chr1v1_02664	1
NA-807_Chr1v1_02665	0
NA-807_Chr1v1_02666	1
NA-807_Chr1v1_02667	0
NA-807_Chr1v1_02668	1
NA-807_Chr1v1_02669	0
NA-807_Chr1v1_02670	1
NA-807_Chr1v1_02671	4
NA-807_Chr1v1_02672	4
NA-807_Chr1v1_02673	1
NA-807_Chr1v1_02674	0
NA-807_Chr1v1_02675	0
NA-807_Chr1v1_02676	4
NA-807_Chr1v1_02677	0
NA-807_Chr1v1_02678	1
NA-807_Chr1v1_02679	0
NA-807_Chr1v1_02680	0
NA-807_Chr1v1_02681	0
NA-807_Chr1v1_02682	1
NA-807_Chr1v1_02683	4
NA-807_Chr1v1_02684	1
NA-807_Chr1v1_02685	0
NA-807_Chr1v1_02686	4
NA-807_Chr1v1_02687	1
NA-807_Chr1v1_02688	0
NA-807_Chr1v1_02689	1
NA-807_Chr1v1_02690	0
NA-807_Chr1v1_02691	1
NA-807_Chr1v1_02692	0
NA-807_Chr1v1_02693	1
NA-807_Chr1v1_02694	0
NA-807_Chr1v1_02695	1
NA-807_Chr1v1_02696	0
NA-807_Chr1v1_02697	4
NA-807_Chr1v1_02698	0
NA-807_Chr1v1_02699	0
NA-807_Chr1v1_02700	1
NA-807_Chr1v1_02701	4
NA-807_Chr1v1_02702	3
NA-807_Chr1v1_02703	3
NA-807_Chr1v1_02704	1
NA-807_Chr1v1_02705	4
NA-807_Chr1v1_02706	4
NA-807_Chr1v1_02707	4
NA-807_Chr1v1_02708	4
NA-807_Chr1v1_02709	1
NA-807_Chr1v1_02710	1
NA-807_Chr1v1_02711	4
NA-807_Chr1v1_02712	3
NA-807_Chr1v1_02713	1
NA-807_Chr1v1_02714	4
NA-807_Chr1v1_02715	0
NA-807_Chr1v1_02716	4
NA-807_Chr1v1_02717	1
NA-807_Chr1v1_02718	1
NA-807_Chr1v1_02719	0
NA-807_Chr1v1_02720	1
NA-807_Chr1v1_02721	3
NA-807_Chr1v1_02722	3
NA-807_Chr1v1_02723	3
NA-807_Chr1v1_02724	4
NA-807_Chr1v1_02725	4
NA-807_Chr1v1_02726	1
NA-807_Chr1v1_02727	1
NA-807_Chr1v1_02728	1
NA-807_Chr1v1_02729	1
NA-807_Chr1v1_02730	0
NA-807_Chr1v1_02731	4
NA-807_Chr1v1_02732	1
NA-807_Chr1v1_02733	0
NA-807_Chr1v1_02734	4
NA-807_Chr1v1_02735	1
NA-807_Chr1v1_02736	4
NA-807_Chr1v1_02737	1
NA-807_Chr1v1_02738	4
NA-807_Chr1v1_02739	4
NA-807_Chr1v1_02740	4
NA-807_Chr1v1_02741	4
NA-807_Chr1v1_02742	1
NA-807_Chr1v1_02743	1
NA-807_Chr1v1_02744	0
NA-807_Chr1v1_02745	1
NA-807_Chr1v1_02746	0
NA-807_Chr1v1_02747	0
NA-807_Chr1v1_02748	4
NA-807_Chr1v1_02749	1
NA-807_Chr1v1_02750	0
NA-807_Chr1v1_02751	4
NA-807_Chr1v1_02752	1
NA-807_Chr1v1_02753	1
NA-807_Chr1v1_02754	1
NA-807_Chr1v1_02755	0
NA-807_Chr1v1_02756	4
NA-807_Chr1v1_02757	4
NA-807_Chr1v1_02758	0
NA-807_Chr1v1_02759	1
NA-807_Chr1v1_02760	1
NA-807_Chr1v1_02761	1
NA-807_Chr1v1_02762	0
NA-807_Chr1v1_02763	4
NA-807_Chr1v1_02764	0
NA-807_Chr1v1_02765	1
NA-807_Chr1v1_02766	0
NA-807_Chr1v1_02767	4
NA-807_Chr1v1_02768	1
NA-807_Chr1v1_02769	0
NA-807_Chr1v1_02770	0
NA-807_Chr1v1_02771	1
NA-807_Chr1v1_02772	1
NA-807_Chr1v1_02773	0
NA-807_Chr1v1_02774	4
NA-807_Chr1v1_02775	1
NA-807_Chr1v1_02776	1
NA-807_Chr1v1_02777	1
NA-807_Chr1v1_02778	4
NA-807_Chr1v1_02779	4
NA-807_Chr1v1_02780	4
NA-807_Chr1v1_02781	1
NA-807_Chr1v1_02782	1
NA-807_Chr1v1_02783	4
NA-807_Chr1v1_02784	0
NA-807_Chr1v1_02785	1
NA-807_Chr1v1_02786	4
NA-807_Chr1v1_02787	1
NA-807_Chr1v1_02788	0
NA-807_Chr1v1_02789	0
NA-807_Chr1v1_02790	4
NA-807_Chr1v1_02791	1
NA-807_Chr1v1_02792	4
NA-807_Chr1v1_02793	3
NA-807_Chr1v1_02794	0
NA-807_Chr1v1_02795	0
NA-807_Chr1v1_02796	1
NA-807_Chr1v1_02797	1
NA-807_Chr1v1_02798	1
NA-807_Chr1v1_02799	4
NA-807_Chr1v1_02800	0
NA-807_Chr1v1_02801	1
NA-807_Chr1v1_02802	0
NA-807_Chr1v1_02803	1
NA-807_Chr1v1_02804	4
NA-807_Chr1v1_02805	4
NA-807_Chr1v1_02806	1
NA-807_Chr1v1_02807	1
NA-807_Chr1v1_02808	1
NA-807_Chr1v1_02809	1
NA-807_Chr1v1_02810	4
NA-807_Chr1v1_02811	0
NA-807_Chr1v1_02812	0
NA-807_Chr1v1_02813	0
NA-807_Chr1v1_02814	0
NA-807_Chr1v1_02815	0
NA-807_Chr1v1_02816	4
NA-807_Chr1v1_02817	4
NA-807_Chr1v1_02818	0
NA-807_Chr1v1_02819	3
NA-807_Chr1v1_02820	4
NA-807_Chr1v1_02821	4
NA-807_Chr1v1_02822	4
NA-807_Chr1v1_02823	1
NA-807_Chr1v1_02824	4
NA-807_Chr1v1_02825	3
NA-807_Chr1v1_02826	3
NA-807_Chr1v1_02827	2
NA-807_Chr1v1_02828	1
NA-807_Chr1v1_02829	1
NA-807_Chr1v1_02830	4
NA-807_Chr1v1_02831	1
NA-807_Chr1v1_02832	0
NA-807_Chr1v1_02833	0
NA-807_Chr1v1_02834	0
NA-807_Chr1v1_02835	0
NA-807_Chr1v1_02836	4
NA-807_Chr1v1_02837	0
NA-807_Chr1v1_02838	4
NA-807_Chr1v1_02839	1
NA-807_Chr1v1_02840	0
NA-807_Chr1v1_02841	3
NA-807_Chr1v1_02842	4
NA-807_Chr1v1_02843	4
NA-807_Chr1v1_02844	4
NA-807_Chr1v1_02845	1
NA-807_Chr1v1_02846	0
NA-807_Chr1v1_02847	0
NA-807_Chr1v1_02848	0
NA-807_Chr1v1_02849	1
NA-807_Chr1v1_02850	1
NA-807_Chr1v1_02851	0
NA-807_Chr1v1_02852	1
NA-807_Chr1v1_02853	4
NA-807_Chr1v1_02854	0
NA-807_Chr1v1_02855	4
NA-807_Chr1v1_02856	1
NA-807_Chr1v1_02857	2
NA-807_Chr1v1_02858	1
NA-807_Chr1v1_02859	0
NA-807_Chr1v1_02860	1
NA-807_Chr1v1_02861	4
NA-807_Chr1v1_02862	1
NA-807_Chr1v1_02863	4
NA-807_Chr1v1_02864	4
NA-807_Chr1v1_02865	4
NA-807_Chr1v1_02866	4
NA-807_Chr1v1_02867	0
NA-807_Chr1v1_02868	4
NA-807_Chr1v1_02869	4
NA-807_Chr1v1_02870	1
NA-807_Chr1v1_02871	0
NA-807_Chr1v1_02872	4
NA-807_Chr1v1_02873	0
NA-807_Chr1v1_02874	4
NA-807_Chr1v1_02875	1
NA-807_Chr1v1_02876	1
NA-807_Chr1v1_02877	1
NA-807_Chr1v1_02878	1
NA-807_Chr1v1_02879	0
NA-807_Chr1v1_02880	1
NA-807_Chr1v1_02881	0
NA-807_Chr1v1_02882	1
NA-807_Chr1v1_02883	1
NA-807_Chr1v1_02884	4
NA-807_Chr1v1_02885	0
NA-807_Chr1v1_02886	0
NA-807_Chr1v1_02887	0
NA-807_Chr1v1_02888	0
NA-807_Chr1v1_02889	4
NA-807_Chr1v1_02890	1
NA-807_Chr1v1_02891	1
NA-807_Chr1v1_02892	1
NA-807_Chr1v1_02893	0
NA-807_Chr1v1_02894	1
NA-807_Chr1v1_02895	1
NA-807_Chr1v1_02896	1
NA-807_Chr1v1_02897	1
NA-807_Chr1v1_02898	4
NA-807_Chr1v1_02899	3
NA-807_Chr1v1_02900	1
NA-807_Chr1v1_02901	1
NA-807_Chr1v1_02902	0
NA-807_Chr1v1_02903	4
NA-807_Chr1v1_02904	1
NA-807_Chr1v1_02905	0
NA-807_Chr1v1_02906	2
NA-807_Chr1v1_02907	0
NA-807_Chr1v1_02908	2
NA-807_Chr1v1_02909	0
NA-807_Chr1v1_02910	4
NA-807_Chr1v1_02911	1
NA-807_Chr1v1_02912	4
NA-807_Chr1v1_02913	1
NA-807_Chr1v1_02914	1
NA-807_Chr1v1_02915	1
NA-807_Chr1v1_02916	0
NA-807_Chr1v1_02917	1
NA-807_Chr1v1_02918	1
NA-807_Chr1v1_02919	4
NA-807_Chr1v1_02920	0
NA-807_Chr1v1_02921	1
NA-807_Chr1v1_02922	0
NA-807_Chr1v1_02923	1
NA-807_Chr1v1_02924	1
NA-807_Chr1v1_02925	1
NA-807_Chr1v1_02926	0
NA-807_Chr1v1_02927	3
NA-807_Chr1v1_02928	3
NA-807_Chr1v1_02929	1
NA-807_Chr1v1_02930	1
NA-807_Chr1v1_02931	1
NA-807_Chr1v1_02932	0
NA-807_Chr1v1_02933	0
NA-807_Chr1v1_02934	1
NA-807_Chr1v1_02935	1
NA-807_Chr1v1_02936	0
NA-807_Chr1v1_02937	1
NA-807_Chr1v1_02938	1
NA-807_Chr1v1_02939	1
NA-807_Chr1v1_02940	4
NA-807_Chr1v1_02941	1
NA-807_Chr1v1_02942	4
NA-807_Chr1v1_02943	1
NA-807_Chr1v1_02944	0
NA-807_Chr1v1_02945	4
NA-807_Chr1v1_02946	4
NA-807_Chr1v1_02947	0
NA-807_Chr1v1_02948	2
NA-807_Chr1v1_02949	0
NA-807_Chr1v1_02950	3
NA-807_Chr1v1_02951	3
NA-807_Chr1v1_02952	2
NA-807_Chr1v1_02953	0
NA-807_Chr1v1_02954	4
NA-807_Chr1v1_02955	1
NA-807_Chr1v1_02956	1
NA-807_Chr1v1_02957	1
NA-807_Chr1v1_02958	1
NA-807_Chr1v1_02959	1
NA-807_Chr1v1_02960	0
NA-807_Chr1v1_02961	4
NA-807_Chr1v1_02962	3
NA-807_Chr1v1_02963	3
NA-807_Chr1v1_02964	1
NA-807_Chr1v1_02965	1
NA-807_Chr1v1_02966	0
NA-807_Chr1v1_02967	0
NA-807_Chr1v1_02968	4
NA-807_Chr1v1_02969	0
NA-807_Chr1v1_02970	4
NA-807_Chr1v1_02971	4
NA-807_Chr1v1_02972	1
NA-807_Chr1v1_02973	1
NA-807_Chr1v1_02974	0
NA-807_Chr1v1_02975	0
NA-807_Chr1v1_02976	4
NA-807_Chr1v1_02977	1
NA-807_Chr1v1_02978	4
NA-807_Chr1v1_02979	1
NA-807_Chr1v1_02980	4
NA-807_Chr1v1_02981	0
NA-807_Chr1v1_02982	4
NA-807_Chr1v1_02983	4
NA-807_Chr1v1_02984	4
NA-807_Chr1v1_02985	1
NA-807_Chr1v1_02986	1
NA-807_Chr1v1_02987	0
NA-807_Chr1v1_02988	1
NA-807_Chr1v1_02989	1
NA-807_Chr1v1_02990	0
NA-807_Chr1v1_02991	1
NA-807_Chr1v1_02992	4
NA-807_Chr1v1_02993	0
NA-807_Chr1v1_02994	4
NA-807_Chr1v1_02995	1
NA-807_Chr1v1_02996	4
NA-807_Chr1v1_02997	1
NA-807_Chr1v1_02998	4
NA-807_Chr1v1_02999	0
NA-807_Chr1v1_03000	0
NA-807_Chr1v1_03001	0
NA-807_Chr1v1_03002	4
NA-807_Chr1v1_03003	1
NA-807_Chr1v1_03004	0
NA-807_Chr1v1_03005	4
NA-807_Chr1v1_03006	4
NA-807_Chr1v1_03007	0
NA-807_Chr1v1_03008	1
NA-807_Chr1v1_03009	4
NA-807_Chr1v1_03010	1
NA-807_Chr1v1_03011	0
NA-807_Chr1v1_03012	1
NA-807_Chr1v1_03013	0
NA-807_Chr1v1_03014	1
NA-807_Chr1v1_03015	4
NA-807_Chr1v1_03016	1
NA-807_Chr1v1_03017	1
NA-807_Chr1v1_03018	1
NA-807_Chr1v1_03019	1
NA-807_Chr1v1_03020	0
NA-807_Chr1v1_03021	4
NA-807_Chr1v1_03022	0
NA-807_Chr1v1_03023	4
NA-807_Chr1v1_03024	1
NA-807_Chr1v1_03025	4
NA-807_Chr1v1_03026	4
NA-807_Chr1v1_03027	4
NA-807_Chr1v1_03028	4
NA-807_Chr1v1_03029	4
NA-807_Chr1v1_03030	1
NA-807_Chr1v1_03031	0
NA-807_Chr1v1_03032	1
NA-807_Chr1v1_03033	1
NA-807_Chr1v1_03034	1
NA-807_Chr1v1_03035	0
NA-807_Chr1v1_03036	1
NA-807_Chr1v1_03037	1
NA-807_Chr1v1_03038	0
NA-807_Chr1v1_03039	1
NA-807_Chr1v1_03040	0
NA-807_Chr1v1_03041	4
NA-807_Chr1v1_03042	1
NA-807_Chr1v1_03043	1
NA-807_Chr1v1_03044	1
NA-807_Chr1v1_03045	4
NA-807_Chr1v1_03046	1
NA-807_Chr1v1_03047	1
NA-807_Chr1v1_03048	4
NA-807_Chr1v1_03049	0
NA-807_Chr1v1_03050	0
NA-807_Chr1v1_03051	1
NA-807_Chr1v1_03052	0
NA-807_Chr1v1_03053	0
NA-807_Chr1v1_03054	4
NA-807_Chr1v1_03055	1
NA-807_Chr1v1_03056	1
NA-807_Chr1v1_03057	4
NA-807_Chr1v1_03058	1
NA-807_Chr1v1_03059	1
NA-807_Chr1v1_03060	1
NA-807_Chr1v1_03061	4
NA-807_Chr1v1_03062	2
NA-807_Chr1v1_03063	4
NA-807_Chr1v1_03064	3
NA-807_Chr1v1_03065	3
NA-807_Chr1v1_03066	4
NA-807_Chr1v1_03067	0
NA-807_Chr1v1_03068	4
NA-807_Chr1v1_03069	4
NA-807_Chr1v1_03070	0
NA-807_Chr1v1_03071	4
NA-807_Chr1v1_03072	1
NA-807_Chr1v1_03073	4
NA-807_Chr1v1_03074	0
NA-807_Chr1v1_03075	4
NA-807_Chr1v1_03076	4
NA-807_Chr1v1_03077	4
NA-807_Chr1v1_03078	4
NA-807_Chr1v1_03079	1
NA-807_Chr1v1_03080	4
NA-807_Chr1v1_03081	1
NA-807_Chr1v1_03082	0
NA-807_Chr1v1_03083	4
NA-807_Chr1v1_03084	4
NA-807_Chr1v1_03085	0
NA-807_Chr1v1_03086	1
NA-807_Chr1v1_03087	1
NA-807_Chr1v1_03088	4
NA-807_Chr1v1_03089	1
NA-807_Chr1v1_03090	0
NA-807_Chr1v1_03091	1
NA-807_Chr1v1_03092	1
NA-807_Chr1v1_03093	1
NA-807_Chr1v1_03094	1
NA-807_Chr1v1_03095	4
NA-807_Chr1v1_03096	0
NA-807_Chr1v1_03097	4
NA-807_Chr1v1_03098	0
NA-807_Chr1v1_03099	1
NA-807_Chr1v1_03100	1
NA-807_Chr1v1_03101	1
NA-807_Chr1v1_03102	1
NA-807_Chr1v1_03103	1
NA-807_Chr1v1_03104	2
NA-807_Chr1v1_03105	0
NA-807_Chr1v1_03106	0
NA-807_Chr1v1_03107	1
NA-807_Chr1v1_03108	1
NA-807_Chr1v1_03109	1
NA-807_Chr1v1_03110	1
NA-807_Chr1v1_03111	1
NA-807_Chr1v1_03112	1
NA-807_Chr1v1_03113	3
NA-807_Chr1v1_03114	3
NA-807_Chr1v1_03115	3
NA-807_Chr1v1_03116	1
NA-807_Chr1v1_03117	1
NA-807_Chr1v1_03118	4
NA-807_Chr1v1_03119	0
NA-807_Chr1v1_03120	0
NA-807_Chr1v1_03121	4
NA-807_Chr1v1_03122	1
NA-807_Chr1v1_03123	4
NA-807_Chr1v1_03124	0
NA-807_Chr1v1_03125	1
NA-807_Chr1v1_03126	1
NA-807_Chr1v1_03127	0
NA-807_Chr1v1_03128	0
NA-807_Chr1v1_03129	0
NA-807_Chr1v1_03130	1
NA-807_Chr1v1_03131	4
NA-807_Chr1v1_03132	0
NA-807_Chr1v1_03133	4
NA-807_Chr1v1_03134	4
NA-807_Chr1v1_03135	1
NA-807_Chr1v1_03136	1
NA-807_Chr1v1_03137	4
NA-807_Chr1v1_03138	1
NA-807_Chr1v1_03139	1
NA-807_Chr1v1_03140	1
NA-807_Chr1v1_03141	1
NA-807_Chr1v1_03142	4
NA-807_Chr1v1_03143	0
NA-807_Chr1v1_03144	0
NA-807_Chr1v1_03145	0
NA-807_Chr1v1_03146	0
NA-807_Chr1v1_03147	0
NA-807_Chr1v1_03148	1
NA-807_Chr1v1_03149	1
NA-807_Chr1v1_03150	0
NA-807_Chr1v1_03151	4
NA-807_Chr1v1_03152	4
NA-807_Chr1v1_03153	2
NA-807_Chr1v1_03154	0
NA-807_Chr1v1_03155	2
NA-807_Chr1v1_03156	0
NA-807_Chr1v1_03157	3
NA-807_Chr1v1_03158	3
NA-807_Chr1v1_03159	2
NA-807_Chr1v1_03160	0
NA-807_Chr1v1_03161	4
NA-807_Chr1v1_03162	4
NA-807_Chr1v1_03163	4
NA-807_Chr1v1_03164	0
NA-807_Chr1v1_03165	4
NA-807_Chr1v1_03166	0
NA-807_Chr1v1_03167	4
NA-807_Chr1v1_03168	0
NA-807_Chr1v1_03169	0
NA-807_Chr1v1_03170	1
NA-807_Chr1v1_03171	4
NA-807_Chr1v1_03172	1
NA-807_Chr1v1_03173	1
NA-807_Chr1v1_03174	4
NA-807_Chr1v1_03175	4
NA-807_Chr1v1_03176	0
NA-807_Chr1v1_03177	4
NA-807_Chr1v1_03178	4
NA-807_Chr1v1_03179	1
NA-807_Chr1v1_03180	0
NA-807_Chr1v1_03181	0
NA-807_Chr1v1_03182	1
NA-807_Chr1v1_03183	0
NA-807_Chr1v1_03184	0
NA-807_Chr1v1_03185	0
NA-807_Chr1v1_03186	0
NA-807_Chr1v1_03187	4
NA-807_Chr1v1_03188	1
NA-807_Chr1v1_03189	1
NA-807_Chr1v1_03190	4
NA-807_Chr1v1_03191	4
NA-807_Chr1v1_03192	4
NA-807_Chr1v1_03193	4
NA-807_Chr1v1_03194	0
NA-807_Chr1v1_03195	3
NA-807_Chr1v1_03196	3
NA-807_Chr1v1_03197	0
NA-807_Chr1v1_03198	0
NA-807_Chr1v1_03199	0
NA-807_Chr1v1_03200	1
NA-807_Chr1v1_03201	1
NA-807_Chr1v1_03202	4
NA-807_Chr1v1_03203	3
NA-807_Chr1v1_03204	3
NA-807_Chr1v1_03205	4
NA-807_Chr1v1_03206	4
NA-807_Chr1v1_03207	0
NA-807_Chr1v1_03208	1
NA-807_Chr1v1_03209	0
NA-807_Chr1v1_03210	1
NA-807_Chr1v1_03211	0
NA-807_Chr1v1_03212	1
NA-807_Chr1v1_03213	0
NA-807_Chr1v1_03214	0
NA-807_Chr1v1_03215	0
NA-807_Chr1v1_03216	4
NA-807_Chr1v1_03217	0
NA-807_Chr1v1_03218	4
NA-807_Chr1v1_03219	3
NA-807_Chr1v1_03220	3
NA-807_Chr1v1_03221	3
NA-807_Chr1v1_03222	3
NA-807_Chr1v1_03223	3
NA-807_Chr1v1_03224	0
NA-807_Chr1v1_03225	4
NA-807_Chr1v1_03226	3
NA-807_Chr1v1_03227	3
NA-807_Chr1v1_03228	4
NA-807_Chr1v1_03229	3
NA-807_Chr1v1_03230	0
NA-807_Chr1v1_03231	4
NA-807_Chr1v1_03232	4
NA-807_Chr1v1_03233	0
NA-807_Chr1v1_03234	1
NA-807_Chr1v1_03235	1
NA-807_Chr1v1_03236	1
NA-807_Chr1v1_03237	0
NA-807_Chr1v1_03238	4
NA-807_Chr1v1_03239	1
NA-807_Chr1v1_03240	1
NA-807_Chr1v1_03241	1
NA-807_Chr1v1_03242	0
NA-807_Chr1v1_03243	0
NA-807_Chr1v1_03244	0
NA-807_Chr1v1_03245	3
NA-807_Chr1v1_03246	3
NA-807_Chr1v1_03247	3
NA-807_Chr1v1_03248	3
NA-807_Chr1v1_03249	3
NA-807_Chr1v1_03250	3
NA-807_Chr1v1_03251	1
NA-807_Chr1v1_03252	0
NA-807_Chr1v1_03253	0
NA-807_Chr1v1_03254	1
NA-807_Chr1v1_03255	0
NA-807_Chr1v1_03256	1
NA-807_Chr1v1_03257	0
NA-807_Chr1v1_03258	0
NA-807_Chr1v1_03259	4
NA-807_Chr1v1_03260	1
NA-807_Chr1v1_03261	1
NA-807_Chr1v1_03262	0
NA-807_Chr1v1_03263	4
NA-807_Chr1v1_03264	1
NA-807_Chr1v1_03265	1
NA-807_Chr1v1_03266	1
NA-807_Chr1v1_03267	4
NA-807_Chr1v1_03268	2
NA-807_Chr1v1_03269	0
NA-807_Chr1v1_03270	3
NA-807_Chr1v1_03271	3
NA-807_Chr1v1_03272	4
NA-807_Chr1v1_03273	4
NA-807_Chr1v1_03274	4
NA-807_Chr1v1_03275	2
NA-807_Chr1v1_03276	4
NA-807_Chr1v1_03277	4
NA-807_Chr1v1_03278	4
NA-807_Chr1v1_03279	1
NA-807_Chr1v1_03280	1
NA-807_Chr1v1_03281	1
NA-807_Chr1v1_03282	1
NA-807_Chr1v1_03283	0
NA-807_Chr1v1_03284	0
NA-807_Chr1v1_03285	0
NA-807_Chr1v1_03286	1
NA-807_Chr1v1_03287	4
NA-807_Chr1v1_03288	1
NA-807_Chr1v1_03289	4
NA-807_Chr1v1_03290	1
NA-807_Chr1v1_03291	4
NA-807_Chr1v1_03292	0
NA-807_Chr1v1_03293	0
NA-807_Chr1v1_03294	1
NA-807_Chr1v1_03295	4
NA-807_Chr1v1_03296	4
NA-807_Chr1v1_03297	1
NA-807_Chr1v1_03298	0
NA-807_Chr1v1_03299	0
NA-807_Chr1v1_03300	0
NA-807_Chr1v1_03301	4
NA-807_Chr1v1_03302	0
NA-807_Chr1v1_03303	4
NA-807_Chr1v1_03304	3
NA-807_Chr1v1_03305	3
NA-807_Chr1v1_03306	3
NA-807_Chr1v1_03307	3
NA-807_Chr1v1_03308	1
NA-807_Chr1v1_03309	1
NA-807_Chr1v1_03310	1
NA-807_Chr1v1_03311	1
NA-807_Chr1v1_03312	4
NA-807_Chr1v1_03313	0
NA-807_Chr1v1_03314	4
NA-807_Chr1v1_03315	0
NA-807_Chr1v1_03316	1
NA-807_Chr1v1_03317	4
NA-807_Chr1v1_03318	4
NA-807_Chr1v1_03319	3
NA-807_Chr1v1_03320	1
NA-807_Chr1v1_03321	0
NA-807_Chr1v1_03322	4
NA-807_Chr1v1_03323	3
NA-807_Chr1v1_03324	4
NA-807_Chr1v1_03325	0
NA-807_Chr1v1_03326	1
NA-807_Chr1v1_03327	1
NA-807_Chr1v1_03328	1
NA-807_Chr1v1_03329	0
NA-807_Chr1v1_03330	2
NA-807_Chr1v1_03331	0
NA-807_Chr1v1_03332	2
NA-807_Chr1v1_03333	1
NA-807_Chr1v1_03334	2
NA-807_Chr1v1_03335	1
NA-807_Chr1v1_03336	4
NA-807_Chr1v1_03337	1
NA-807_Chr1v1_03338	0
NA-807_Chr1v1_03339	0
NA-807_Chr1v1_03340	0
NA-807_Chr1v1_03341	4
NA-807_Chr1v1_03342	1
NA-807_Chr1v1_03343	0
NA-807_Chr1v1_03344	4
NA-807_Chr1v1_03345	0
NA-807_Chr1v1_03346	4
NA-807_Chr1v1_03347	4
NA-807_Chr1v1_03348	4
NA-807_Chr1v1_03349	1
NA-807_Chr1v1_03350	1
NA-807_Chr1v1_03351	3
NA-807_Chr1v1_03352	3
NA-807_Chr1v1_03353	3
NA-807_Chr1v1_03354	1
NA-807_Chr1v1_03355	0
NA-807_Chr1v1_03356	4
NA-807_Chr1v1_03357	4
NA-807_Chr1v1_03358	4
NA-807_Chr1v1_03359	4
NA-807_Chr1v1_03360	1
NA-807_Chr1v1_03361	0
NA-807_Chr1v1_03362	0
NA-807_Chr1v1_03363	1
NA-807_Chr1v1_03364	4
NA-807_Chr1v1_03365	3
NA-807_Chr1v1_03366	4
NA-807_Chr1v1_03367	3
NA-807_Chr1v1_03368	3
NA-807_Chr1v1_03369	1
NA-807_Chr1v1_03370	2
NA-807_Chr1v1_03371	4
NA-807_Chr1v1_03372	4
NA-807_Chr1v1_03373	0
NA-807_Chr1v1_03374	4
NA-807_Chr1v1_03375	3
NA-807_Chr1v1_03376	0
NA-807_Chr1v1_03377	1
NA-807_Chr1v1_03378	4
NA-807_Chr1v1_03379	4
NA-807_Chr1v1_03380	0
NA-807_Chr1v1_03381	0
NA-807_Chr1v1_03382	4
NA-807_Chr1v1_03383	0
NA-807_Chr1v1_03384	1
NA-807_Chr1v1_03385	1
NA-807_Chr1v1_03386	1
NA-807_Chr1v1_03387	1
NA-807_Chr1v1_03388	0
NA-807_Chr1v1_03389	1
NA-807_Chr1v1_03390	4
NA-807_Chr1v1_03391	0
NA-807_Chr1v1_03392	1
NA-807_Chr1v1_03393	4
NA-807_Chr1v1_03394	3
NA-807_Chr1v1_03395	1
NA-807_Chr1v1_03396	4
NA-807_Chr1v1_03397	0
NA-807_Chr1v1_03398	1
NA-807_Chr1v1_03399	4
NA-807_Chr1v1_03400	1
NA-807_Chr1v1_03401	0
NA-807_Chr1v1_03402	0
NA-807_Chr1v1_03403	0
NA-807_Chr1v1_03404	4
NA-807_Chr1v1_03405	1
NA-807_Chr1v1_03406	0
NA-807_Chr1v1_03407	4
NA-807_Chr1v1_03408	1
NA-807_Chr1v1_03409	0
NA-807_Chr1v1_03410	1
NA-807_Chr1v1_03411	4
NA-807_Chr1v1_03412	0
NA-807_Chr1v1_03413	0
NA-807_Chr1v1_03414	4
NA-807_Chr1v1_03415	4
NA-807_Chr1v1_03416	0
NA-807_Chr1v1_03417	4
NA-807_Chr1v1_03418	0
NA-807_Chr1v1_03419	0
NA-807_Chr1v1_03420	4
NA-807_Chr1v1_03421	1
NA-807_Chr1v1_03422	1
NA-807_Chr1v1_03423	1
NA-807_Chr1v1_03424	1
NA-807_Chr1v1_03425	1
NA-807_Chr1v1_03426	1
NA-807_Chr1v1_03427	4
NA-807_Chr1v1_03428	0
NA-807_Chr1v1_03429	4
NA-807_Chr1v1_03430	4
NA-807_Chr1v1_03431	3
NA-807_Chr1v1_03432	1
NA-807_Chr1v1_03433	1
NA-807_Chr1v1_03434	1
NA-807_Chr1v1_03435	1
NA-807_Chr1v1_03436	1
NA-807_Chr1v1_03437	3
NA-807_Chr1v1_03438	3
NA-807_Chr1v1_03439	1
NA-807_Chr1v1_03440	0
NA-807_Chr1v1_03441	1
NA-807_Chr1v1_03442	4
NA-807_Chr1v1_03443	1
NA-807_Chr1v1_03444	1
NA-807_Chr1v1_03445	4
NA-807_Chr1v1_03446	0
NA-807_Chr1v1_03447	0
NA-807_Chr1v1_03448	1
NA-807_Chr1v1_03449	1
NA-807_Chr1v1_03450	1
NA-807_Chr1v1_03451	1
NA-807_Chr1v1_03452	0
NA-807_Chr1v1_03453	4
NA-807_Chr1v1_03454	1
NA-807_Chr1v1_03455	2
NA-807_Chr1v1_03456	3
NA-807_Chr1v1_03457	3
NA-807_Chr1v1_03458	3
NA-807_Chr1v1_03459	3
NA-807_Chr1v1_03460	1
NA-807_Chr1v1_03461	1
NA-807_Chr1v1_03462	1
NA-807_Chr1v1_03463	1
NA-807_Chr1v1_03464	2
NA-807_Chr1v1_03465	4
NA-807_Chr1v1_03466	0
NA-807_Chr1v1_03467	4
NA-807_Chr1v1_03468	1
NA-807_Chr1v1_03469	0
NA-807_Chr1v1_03470	2
NA-807_Chr1v1_03471	2
NA-807_Chr1v1_03472	1
NA-807_Chr1v1_03473	2
NA-807_Chr1v1_03474	3
NA-807_Chr1v1_03475	3
NA-807_Chr1v1_03476	3
NA-807_Chr1v1_03477	3
NA-807_Chr1v1_03478	3
NA-807_Chr1v1_03479	3
NA-807_Chr1v1_03480	2
NA-807_Chr1v1_03481	4
NA-807_Chr1v1_03482	1
NA-807_Chr1v1_03483	1
NA-807_Chr1v1_03484	0
NA-807_Chr1v1_03485	4
NA-807_Chr1v1_03486	0
NA-807_Chr1v1_03487	4
NA-807_Chr1v1_03488	4
NA-807_Chr1v1_03489	1
NA-807_Chr1v1_03490	1
NA-807_Chr1v1_03491	1
NA-807_Chr1v1_03492	4
NA-807_Chr1v1_03493	4
NA-807_Chr1v1_03494	1
NA-807_Chr1v1_03495	0
NA-807_Chr1v1_03496	1
NA-807_Chr1v1_03497	4
NA-807_Chr1v1_03498	1
NA-807_Chr1v1_03499	0
NA-807_Chr1v1_03500	1
NA-807_Chr1v1_03501	3
NA-807_Chr1v1_03502	4
NA-807_Chr1v1_03503	3
NA-807_Chr1v1_03504	4
NA-807_Chr1v1_03505	0
NA-807_Chr1v1_03506	0
NA-807_Chr1v1_03507	1
NA-807_Chr1v1_03508	1
NA-807_Chr1v1_03509	1
NA-807_Chr1v1_03510	0
NA-807_Chr1v1_03511	4
NA-807_Chr1v1_03512	3
NA-807_Chr1v1_03513	0
NA-807_Chr1v1_03514	4
NA-807_Chr1v1_03515	4
NA-807_Chr1v1_03516	4
NA-807_Chr1v1_03517	0
NA-807_Chr1v1_03518	4
NA-807_Chr1v1_03519	1
NA-807_Chr1v1_03520	0
NA-807_Chr1v1_03521	0
NA-807_Chr1v1_03522	1
NA-807_Chr1v1_03523	2
NA-807_Chr1v1_03524	2
NA-807_Chr1v1_03525	2
NA-807_Chr1v1_03526	2
NA-807_Chr1v1_03527	3
NA-807_Chr1v1_03528	3
NA-807_Chr1v1_03529	1
NA-807_Chr1v1_03530	1
NA-807_Chr1v1_03531	0
NA-807_Chr1v1_03532	1
NA-807_Chr1v1_03533	0
NA-807_Chr1v1_03534	4
NA-807_Chr1v1_03535	0
NA-807_Chr1v1_03536	4
NA-807_Chr1v1_03537	3
NA-807_Chr1v1_03538	3
NA-807_Chr1v1_03539	4
NA-807_Chr1v1_03540	4
NA-807_Chr1v1_03541	1
NA-807_Chr1v1_03542	3
NA-807_Chr1v1_03543	3
NA-807_Chr1v1_03544	1
NA-807_Chr1v1_03545	0
NA-807_Chr1v1_03546	3
NA-807_Chr1v1_03547	3
NA-807_Chr1v1_03548	4
NA-807_Chr1v1_03549	0
NA-807_Chr1v1_03550	4
NA-807_Chr1v1_03551	4
NA-807_Chr1v1_03552	4
NA-807_Chr1v1_03553	1
NA-807_Chr1v1_03554	4
NA-807_Chr1v1_03555	0
NA-807_Chr1v1_03556	0
NA-807_Chr1v1_03557	1
NA-807_Chr1v1_03558	1
NA-807_Chr1v1_03559	4
NA-807_Chr1v1_03560	1
NA-807_Chr1v1_03561	1
NA-807_Chr1v1_03562	1
NA-807_Chr1v1_03563	0
NA-807_Chr1v1_03564	1
NA-807_Chr1v1_03565	4
NA-807_Chr1v1_03566	0
NA-807_Chr1v1_03567	0
NA-807_Chr1v1_03568	1
NA-807_Chr1v1_03569	1
NA-807_Chr1v1_03570	4
NA-807_Chr1v1_03571	0
NA-807_Chr1v1_03572	0
NA-807_Chr1v1_03573	0
NA-807_Chr1v1_03574	1
NA-807_Chr1v1_03575	1
NA-807_Chr1v1_03576	3
NA-807_Chr1v1_03577	3
NA-807_Chr1v1_03578	0
NA-807_Chr1v1_03579	1
NA-807_Chr1v1_03580	2
NA-807_Chr1v1_03581	0
NA-807_Chr1v1_03582	2
NA-807_Chr1v1_03583	0
NA-807_Chr1v1_03584	1
NA-807_Chr1v1_03585	0
NA-807_Chr1v1_03586	1
NA-807_Chr1v1_03587	1
NA-807_Chr1v1_03588	1
NA-807_Chr1v1_03589	0
NA-807_Chr1v1_03590	1
NA-807_Chr1v1_03591	0
NA-807_Chr1v1_03592	1
NA-807_Chr1v1_03593	2
NA-807_Chr1v1_03594	2
NA-807_Chr1v1_03595	0
NA-807_Chr1v1_03596	3
NA-807_Chr1v1_03597	3
NA-807_Chr1v1_03598	3
NA-807_Chr1v1_03599	0
NA-807_Chr1v1_03600	2
NA-807_Chr1v1_03601	2
NA-807_Chr1v1_03602	2
NA-807_Chr1v1_03603	2
NA-807_Chr1v1_03604	0
NA-807_Chr1v1_03605	2
NA-807_Chr1v1_03606	2
NA-807_Chr1v1_03607	1
NA-807_Chr1v1_03608	1
NA-807_Chr1v1_03609	0
NA-807_Chr1v1_03610	1
NA-807_Chr1v1_03611	4
NA-807_Chr1v1_03612	1
NA-807_Chr1v1_03613	4
NA-807_Chr1v1_03614	3
NA-807_Chr1v1_03615	1
NA-807_Chr1v1_03616	1
NA-807_Chr1v1_03617	1
NA-807_Chr1v1_03618	0
NA-807_Chr1v1_03619	1
NA-807_Chr1v1_03620	1
NA-807_Chr1v1_03621	0
NA-807_Chr1v1_03622	1
NA-807_Chr1v1_03623	1
NA-807_Chr1v1_03624	1
NA-807_Chr1v1_03625	2
NA-807_Chr1v1_03626	1
NA-807_Chr1v1_03627	0
NA-807_Chr1v1_03628	1
NA-807_Chr1v1_03629	0
NA-807_Chr1v1_03630	0
NA-807_Chr1v1_03631	1
NA-807_Chr1v1_03632	1
NA-807_Chr1v1_03633	2
NA-807_Chr1v1_03634	1
NA-807_Chr1v1_03635	0
NA-807_Chr1v1_03636	0
NA-807_Chr1v1_03637	0
NA-807_Chr1v1_03638	1
NA-807_Chr1v1_03639	4
NA-807_Chr1v1_03640	0
NA-807_Chr1v1_03641	1
NA-807_Chr1v1_03642	1
NA-807_Chr1v1_03643	1
NA-807_Chr1v1_03644	1
NA-807_Chr1v1_03645	4
NA-807_Chr1v1_03646	0
NA-807_Chr1v1_03647	1
NA-807_Chr1v1_03648	0
NA-807_Chr1v1_03649	4
NA-807_Chr1v1_03650	4
NA-807_Chr1v1_03651	0
NA-807_Chr1v1_03652	1
NA-807_Chr1v1_03653	4
NA-807_Chr1v1_03654	1
NA-807_Chr1v1_03655	0
NA-807_Chr1v1_03656	0
NA-807_Chr1v1_03657	4
NA-807_Chr1v1_03658	4
NA-807_Chr1v1_03659	4
NA-807_Chr1v1_03660	0
NA-807_Chr1v1_03661	0
NA-807_Chr1v1_03662	0
NA-807_Chr1v1_03663	0
NA-807_Chr1v1_03664	3
NA-807_Chr1v1_03665	3
NA-807_Chr1v1_03666	0
NA-807_Chr1v1_03667	0
NA-807_Chr1v1_03668	1
NA-807_Chr1v1_03669	0
NA-807_Chr1v1_03670	4
NA-807_Chr1v1_03671	3
NA-807_Chr1v1_03672	0
NA-807_Chr1v1_03673	1
NA-807_Chr1v1_03674	0
NA-807_Chr1v1_03675	4
NA-807_Chr1v1_03676	4
NA-807_Chr1v1_03677	2
NA-807_Chr1v1_03678	0
NA-807_Chr1v1_03679	4
NA-807_Chr1v1_03680	0
NA-807_Chr1v1_03681	1
NA-807_Chr1v1_03682	1
NA-807_Chr1v1_03683	0
NA-807_Chr1v1_03684	1
NA-807_Chr1v1_03685	1
NA-807_Chr1v1_03686	4
NA-807_Chr1v1_03687	0
NA-807_Chr1v1_03688	0
NA-807_Chr1v1_03689	0
NA-807_Chr1v1_03690	1
NA-807_Chr1v1_03691	0
NA-807_Chr1v1_03692	4
NA-807_Chr1v1_03693	0
NA-807_Chr1v1_03694	1
NA-807_Chr1v1_03695	0
NA-807_Chr1v1_03696	4
NA-807_Chr1v1_03697	0
NA-807_Chr1v1_03698	0
NA-807_Chr1v1_03699	0
NA-807_Chr1v1_03700	0
NA-807_Chr1v1_03701	0
NA-807_Chr1v1_03702	1
NA-807_Chr1v1_03703	1
NA-807_Chr10v1_25057	1
NA-807_Chr10v1_25058	0
NA-807_Chr10v1_25059	1
NA-807_Chr10v1_25060	0
NA-807_Chr10v1_25061	0
NA-807_Chr10v1_25062	1
NA-807_Chr10v1_25063	1
NA-807_Chr10v1_25064	1
NA-807_Chr10v1_25065	0
NA-807_Chr10v1_25066	0
NA-807_Chr10v1_25067	1
NA-807_Chr10v1_25068	0
NA-807_Chr10v1_25069	0
NA-807_Chr10v1_25070	1
NA-807_Chr10v1_25071	0
NA-807_Chr10v1_25072	1
NA-807_Chr10v1_25073	1
NA-807_Chr10v1_25074	1
NA-807_Chr10v1_25075	1
NA-807_Chr10v1_25076	1
NA-807_Chr10v1_25077	1
NA-807_Chr10v1_25078	1
NA-807_Chr10v1_25079	0
NA-807_Chr10v1_25080	1
NA-807_Chr10v1_25081	1
NA-807_Chr10v1_25082	1
NA-807_Chr10v1_25083	1
NA-807_Chr10v1_25084	1
NA-807_Chr10v1_25085	1
NA-807_Chr10v1_25086	1
NA-807_Chr10v1_25087	1
NA-807_Chr10v1_25088	1
NA-807_Chr10v1_25089	0
NA-807_Chr10v1_25090	1
NA-807_Chr10v1_25091	2
NA-807_Chr10v1_25092	0
NA-807_Chr10v1_25093	2
NA-807_Chr10v1_25094	2
NA-807_Chr10v1_25095	1
NA-807_Chr10v1_25096	1
NA-807_Chr10v1_25097	1
NA-807_Chr10v1_25098	0
NA-807_Chr10v1_25099	0
NA-807_Chr10v1_25100	0
NA-807_Chr10v1_25101	0
NA-807_Chr10v1_25102	0
NA-807_Chr10v1_25103	0
NA-807_Chr10v1_25104	1
NA-807_Chr10v1_25105	0
NA-807_Chr10v1_25106	0
NA-807_Chr10v1_25107	0
NA-807_Chr10v1_25108	1
NA-807_Chr10v1_25109	0
NA-807_Chr10v1_25110	1
NA-807_Chr10v1_25111	1
NA-807_Chr10v1_25112	0
NA-807_Chr10v1_25113	2
NA-807_Chr10v1_25114	2
NA-807_Chr10v1_25115	2
NA-807_Chr10v1_25116	3
NA-807_Chr10v1_25117	3
NA-807_Chr10v1_25118	2
NA-807_Chr10v1_25119	1
NA-807_Chr10v1_25120	0
NA-807_Chr10v1_25121	0
NA-807_Chr10v1_25122	1
NA-807_Chr10v1_25123	1
NA-807_Chr10v1_25124	3
NA-807_Chr10v1_25125	3
NA-807_Chr10v1_25126	0
NA-807_Chr10v1_25127	1
NA-807_Chr10v1_25128	0
NA-807_Chr10v1_25129	1
NA-807_Chr10v1_25130	0
NA-807_Chr10v1_25131	1
NA-807_Chr10v1_25132	1
NA-807_Chr10v1_25133	0
NA-807_Chr10v1_25134	1
NA-807_Chr10v1_25135	0
NA-807_Chr10v1_25136	2
NA-807_Chr10v1_25137	2
NA-807_Chr10v1_25138	2
NA-807_Chr10v1_25139	3
NA-807_Chr10v1_25140	3
NA-807_Chr10v1_25141	0
NA-807_Chr10v1_25142	3
NA-807_Chr10v1_25143	3
NA-807_Chr10v1_25144	4
NA-807_Chr10v1_25145	2
NA-807_Chr10v1_25146	4
NA-807_Chr10v1_25147	0
NA-807_Chr10v1_25148	1
NA-807_Chr10v1_25149	1
NA-807_Chr10v1_25150	1
NA-807_Chr10v1_25151	1
NA-807_Chr10v1_25152	4
NA-807_Chr10v1_25153	4
NA-807_Chr10v1_25154	1
NA-807_Chr10v1_25155	1
NA-807_Chr10v1_25156	1
NA-807_Chr10v1_25157	4
NA-807_Chr10v1_25158	4
NA-807_Chr10v1_25159	0
NA-807_Chr10v1_25160	4
NA-807_Chr10v1_25161	4
NA-807_Chr10v1_25162	3
NA-807_Chr10v1_25163	1
NA-807_Chr10v1_25164	1
NA-807_Chr10v1_25165	4
NA-807_Chr10v1_25166	0
NA-807_Chr10v1_25167	0
NA-807_Chr10v1_25168	2
NA-807_Chr10v1_25169	2
NA-807_Chr10v1_25170	0
NA-807_Chr10v1_25171	0
NA-807_Chr10v1_25172	1
NA-807_Chr10v1_25173	0
NA-807_Chr10v1_25174	1
NA-807_Chr10v1_25175	4
NA-807_Chr10v1_25176	4
NA-807_Chr10v1_25177	0
NA-807_Chr10v1_25178	1
NA-807_Chr10v1_25179	1
NA-807_Chr10v1_25180	0
NA-807_Chr10v1_25181	1
NA-807_Chr10v1_25182	1
NA-807_Chr10v1_25183	2
NA-807_Chr10v1_25184	4
NA-807_Chr10v1_25185	2
NA-807_Chr10v1_25186	4
NA-807_Chr10v1_25187	1
NA-807_Chr10v1_25188	1
NA-807_Chr10v1_25189	1
NA-807_Chr10v1_25190	4
NA-807_Chr10v1_25191	0
NA-807_Chr10v1_25192	1
NA-807_Chr10v1_25193	1
NA-807_Chr10v1_25194	1
NA-807_Chr10v1_25195	1
NA-807_Chr10v1_25196	1
NA-807_Chr10v1_25197	1
NA-807_Chr10v1_25198	4
NA-807_Chr10v1_25199	1
NA-807_Chr10v1_25200	1
NA-807_Chr10v1_25201	0
NA-807_Chr10v1_25202	0
NA-807_Chr10v1_25203	4
NA-807_Chr10v1_25204	4
NA-807_Chr10v1_25205	4
NA-807_Chr10v1_25206	3
NA-807_Chr10v1_25207	0
NA-807_Chr10v1_25208	3
NA-807_Chr10v1_25209	4
NA-807_Chr10v1_25210	0
NA-807_Chr10v1_25211	4
NA-807_Chr10v1_25212	4
NA-807_Chr10v1_25213	0
NA-807_Chr10v1_25214	4
NA-807_Chr10v1_25215	4
NA-807_Chr10v1_25216	1
NA-807_Chr10v1_25217	1
NA-807_Chr10v1_25218	4
NA-807_Chr10v1_25219	1
NA-807_Chr10v1_25220	4
NA-807_Chr10v1_25221	1
NA-807_Chr10v1_25222	3
NA-807_Chr10v1_25223	3
NA-807_Chr10v1_25224	4
NA-807_Chr10v1_25225	4
NA-807_Chr10v1_25226	0
NA-807_Chr10v1_25227	4
NA-807_Chr10v1_25228	1
NA-807_Chr10v1_25229	2
NA-807_Chr10v1_25230	3
NA-807_Chr10v1_25231	3
NA-807_Chr10v1_25232	3
NA-807_Chr10v1_25233	3
NA-807_Chr10v1_25234	3
NA-807_Chr10v1_25235	3
NA-807_Chr10v1_25236	1
NA-807_Chr10v1_25237	2
NA-807_Chr10v1_25238	1
NA-807_Chr10v1_25239	0
NA-807_Chr10v1_25240	1
NA-807_Chr10v1_25241	4
NA-807_Chr10v1_25242	4
NA-807_Chr10v1_25243	4
NA-807_Chr10v1_25244	0
NA-807_Chr10v1_25245	4
NA-807_Chr10v1_25246	4
NA-807_Chr10v1_25247	2
NA-807_Chr10v1_25248	3
NA-807_Chr10v1_25249	3
NA-807_Chr10v1_25250	1
NA-807_Chr10v1_25251	4
NA-807_Chr10v1_25252	3
NA-807_Chr10v1_25253	3
NA-807_Chr10v1_25254	2
NA-807_Chr10v1_25255	3
NA-807_Chr10v1_25256	3
NA-807_Chr10v1_25257	0
NA-807_Chr10v1_25258	0
NA-807_Chr10v1_25259	4
NA-807_Chr10v1_25260	1
NA-807_Chr10v1_25261	4
NA-807_Chr10v1_25262	0
NA-807_Chr10v1_25263	4
NA-807_Chr10v1_25264	1
NA-807_Chr10v1_25265	4
NA-807_Chr10v1_25266	2
NA-807_Chr10v1_25267	0
NA-807_Chr10v1_25268	4
NA-807_Chr10v1_25269	0
NA-807_Chr10v1_25270	3
NA-807_Chr10v1_25271	3
NA-807_Chr10v1_25272	1
NA-807_Chr10v1_25273	4
NA-807_Chr10v1_25274	3
NA-807_Chr10v1_25275	3
NA-807_Chr10v1_25276	3
NA-807_Chr10v1_25277	3
NA-807_Chr10v1_25278	3
NA-807_Chr10v1_25279	3
NA-807_Chr10v1_25280	3
NA-807_Chr10v1_25281	3
NA-807_Chr10v1_25282	3
NA-807_Chr10v1_25283	3
NA-807_Chr10v1_25284	3
NA-807_Chr10v1_25285	3
NA-807_Chr10v1_25286	3
NA-807_Chr10v1_25287	1
NA-807_Chr10v1_25288	3
NA-807_Chr10v1_25289	3
NA-807_Chr10v1_25290	1
NA-807_Chr10v1_25291	2
NA-807_Chr10v1_25292	2
NA-807_Chr10v1_25293	2
NA-807_Chr10v1_25294	2
NA-807_Chr10v1_25295	1
NA-807_Chr10v1_25296	2
NA-807_Chr10v1_25297	4
NA-807_Chr10v1_25298	1
NA-807_Chr10v1_25299	2
NA-807_Chr10v1_25300	4
NA-807_Chr10v1_25301	3
NA-807_Chr10v1_25302	1
NA-807_Chr10v1_25303	0
NA-807_Chr10v1_25304	1
NA-807_Chr10v1_25305	0
NA-807_Chr10v1_25306	0
NA-807_Chr10v1_25307	1
NA-807_Chr10v1_25308	0
NA-807_Chr10v1_25309	0
NA-807_Chr10v1_25310	4
NA-807_Chr10v1_25311	4
NA-807_Chr10v1_25312	1
NA-807_Chr10v1_25313	1
NA-807_Chr10v1_25314	0
NA-807_Chr10v1_25315	1
NA-807_Chr10v1_25316	1
NA-807_Chr10v1_25317	1
NA-807_Chr10v1_25318	0
NA-807_Chr10v1_25319	0
NA-807_Chr10v1_25320	4
NA-807_Chr10v1_25321	0
NA-807_Chr10v1_25322	4
NA-807_Chr10v1_25323	3
NA-807_Chr10v1_25324	3
NA-807_Chr10v1_25325	3
NA-807_Chr10v1_25326	4
NA-807_Chr10v1_25327	1
NA-807_Chr10v1_25328	1
NA-807_Chr10v1_25329	4
NA-807_Chr10v1_25330	0
NA-807_Chr10v1_25331	4
NA-807_Chr10v1_25332	4
NA-807_Chr10v1_25333	4
NA-807_Chr10v1_25334	4
NA-807_Chr10v1_25335	4
NA-807_Chr10v1_25336	0
NA-807_Chr10v1_25337	1
NA-807_Chr10v1_25338	4
NA-807_Chr10v1_25339	1
NA-807_Chr10v1_25340	4
NA-807_Chr10v1_25341	0
NA-807_Chr10v1_25342	4
NA-807_Chr10v1_25343	3
NA-807_Chr10v1_25344	4
NA-807_Chr10v1_25345	2
NA-807_Chr10v1_25346	2
NA-807_Chr10v1_25347	3
NA-807_Chr10v1_25348	3
NA-807_Chr10v1_25349	1
NA-807_Chr10v1_25350	2
NA-807_Chr10v1_25351	4
NA-807_Chr10v1_25352	4
NA-807_Chr10v1_25353	4
NA-807_Chr10v1_25354	4
NA-807_Chr10v1_25355	1
NA-807_Chr10v1_25356	4
NA-807_Chr10v1_25357	3
NA-807_Chr10v1_25358	3
NA-807_Chr10v1_25359	3
NA-807_Chr10v1_25360	3
NA-807_Chr10v1_25361	3
NA-807_Chr10v1_25362	1
NA-807_Chr10v1_25363	0
NA-807_Chr10v1_25364	1
NA-807_Chr10v1_25365	4
NA-807_Chr10v1_25366	1
NA-807_Chr10v1_25367	0
NA-807_Chr10v1_25368	4
NA-807_Chr10v1_25369	1
NA-807_Chr10v1_25370	4
NA-807_Chr10v1_25371	1
NA-807_Chr10v1_25372	0
NA-807_Chr10v1_25373	4
NA-807_Chr10v1_25374	4
NA-807_Chr10v1_25375	4
NA-807_Chr10v1_25376	0
NA-807_Chr10v1_25377	4
NA-807_Chr10v1_25378	1
NA-807_Chr10v1_25379	1
NA-807_Chr10v1_25380	1
NA-807_Chr10v1_25381	0
NA-807_Chr10v1_25382	1
NA-807_Chr10v1_25383	1
NA-807_Chr10v1_25384	4
NA-807_Chr10v1_25385	4
NA-807_Chr10v1_25386	4
NA-807_Chr10v1_25387	1
NA-807_Chr10v1_25388	0
NA-807_Chr10v1_25389	1
NA-807_Chr10v1_25390	4
NA-807_Chr10v1_25391	4
NA-807_Chr10v1_25392	3
NA-807_Chr10v1_25393	3
NA-807_Chr10v1_25394	4
NA-807_Chr10v1_25395	1
NA-807_Chr10v1_25396	4
NA-807_Chr10v1_25397	4
NA-807_Chr10v1_25398	1
NA-807_Chr10v1_25399	1
NA-807_Chr10v1_25400	0
NA-807_Chr10v1_25401	4
NA-807_Chr10v1_25402	4
NA-807_Chr10v1_25403	4
NA-807_Chr10v1_25404	4
NA-807_Chr10v1_25405	0
NA-807_Chr10v1_25406	1
NA-807_Chr10v1_25407	1
NA-807_Chr10v1_25408	1
NA-807_Chr10v1_25409	1
NA-807_Chr10v1_25410	4
NA-807_Chr10v1_25411	4
NA-807_Chr10v1_25412	4
NA-807_Chr10v1_25413	1
NA-807_Chr10v1_25414	1
NA-807_Chr10v1_25415	1
NA-807_Chr10v1_25416	1
NA-807_Chr10v1_25417	1
NA-807_Chr10v1_25418	1
NA-807_Chr10v1_25419	4
NA-807_Chr10v1_25420	0
NA-807_Chr10v1_25421	1
NA-807_Chr10v1_25422	0
NA-807_Chr10v1_25423	1
NA-807_Chr10v1_25424	0
NA-807_Chr10v1_25425	2
NA-807_Chr10v1_25426	0
NA-807_Chr10v1_25427	2
NA-807_Chr10v1_25428	2
NA-807_Chr10v1_25429	2
NA-807_Chr10v1_25430	2
NA-807_Chr10v1_25431	2
NA-807_Chr10v1_25432	0
NA-807_Chr10v1_25433	4
NA-807_Chr10v1_25434	0
NA-807_Chr10v1_25435	4
NA-807_Chr10v1_25436	4
NA-807_Chr10v1_25437	1
NA-807_Chr10v1_25438	0
NA-807_Chr10v1_25439	0
NA-807_Chr10v1_25440	0
NA-807_Chr10v1_25441	0
NA-807_Chr10v1_25442	3
NA-807_Chr10v1_25443	3
NA-807_Chr10v1_25444	1
NA-807_Chr10v1_25445	1
NA-807_Chr10v1_25446	4
NA-807_Chr10v1_25447	4
NA-807_Chr10v1_25448	0
NA-807_Chr10v1_25449	1
NA-807_Chr10v1_25450	4
NA-807_Chr10v1_25451	1
NA-807_Chr10v1_25452	4
NA-807_Chr10v1_25453	0
NA-807_Chr10v1_25454	4
NA-807_Chr10v1_25455	4
NA-807_Chr10v1_25456	0
NA-807_Chr10v1_25457	4
NA-807_Chr10v1_25458	1
NA-807_Chr10v1_25459	2
NA-807_Chr10v1_25460	3
NA-807_Chr10v1_25461	3
NA-807_Chr10v1_25462	1
NA-807_Chr10v1_25463	4
NA-807_Chr10v1_25464	1
NA-807_Chr10v1_25465	4
NA-807_Chr10v1_25466	4
NA-807_Chr10v1_25467	0
NA-807_Chr10v1_25468	0
NA-807_Chr10v1_25469	4
NA-807_Chr10v1_25470	0
NA-807_Chr10v1_25471	1
NA-807_Chr10v1_25472	1
NA-807_Chr10v1_25473	1
NA-807_Chr10v1_25474	4
NA-807_Chr10v1_25475	1
NA-807_Chr10v1_25476	3
NA-807_Chr10v1_25477	3
NA-807_Chr10v1_25478	4
NA-807_Chr10v1_25479	3
NA-807_Chr10v1_25480	4
NA-807_Chr10v1_25481	4
NA-807_Chr10v1_25482	0
NA-807_Chr10v1_25483	4
NA-807_Chr10v1_25484	4
NA-807_Chr10v1_25485	1
NA-807_Chr10v1_25486	4
NA-807_Chr10v1_25487	3
NA-807_Chr10v1_25488	3
NA-807_Chr10v1_25489	1
NA-807_Chr10v1_25490	1
NA-807_Chr10v1_25491	0
NA-807_Chr10v1_25492	0
NA-807_Chr10v1_25493	4
NA-807_Chr10v1_25494	1
NA-807_Chr10v1_25495	2
NA-807_Chr10v1_25496	1
NA-807_Chr10v1_25497	2
NA-807_Chr10v1_25498	3
NA-807_Chr10v1_25499	3
NA-807_Chr10v1_25500	2
NA-807_Chr10v1_25501	1
NA-807_Chr10v1_25502	0
NA-807_Chr10v1_25503	3
NA-807_Chr10v1_25504	3
NA-807_Chr10v1_25505	2
NA-807_Chr10v1_25506	3
NA-807_Chr10v1_25507	3
NA-807_Chr10v1_25508	2
NA-807_Chr10v1_25509	2
NA-807_Chr10v1_25510	2
NA-807_Chr10v1_25511	2
NA-807_Chr10v1_25512	3
NA-807_Chr10v1_25513	3
NA-807_Chr10v1_25514	4
NA-807_Chr10v1_25515	1
NA-807_Chr10v1_25516	3
NA-807_Chr10v1_25517	3
NA-807_Chr10v1_25518	3
NA-807_Chr10v1_25519	1
NA-807_Chr10v1_25520	1
NA-807_Chr10v1_25521	1
NA-807_Chr10v1_25522	1
NA-807_Chr10v1_25523	4
NA-807_Chr10v1_25524	2
NA-807_Chr10v1_25525	2
NA-807_Chr10v1_25526	2
NA-807_Chr10v1_25527	2
NA-807_Chr10v1_25528	4
NA-807_Chr10v1_25529	4
NA-807_Chr10v1_25530	3
NA-807_Chr10v1_25531	2
NA-807_Chr10v1_25532	1
NA-807_Chr10v1_25533	3
NA-807_Chr10v1_25534	3
NA-807_Chr10v1_25535	4
NA-807_Chr10v1_25536	4
NA-807_Chr10v1_25537	4
NA-807_Chr10v1_25538	4
NA-807_Chr10v1_25539	3
NA-807_Chr10v1_25540	4
NA-807_Chr10v1_25541	0
NA-807_Chr10v1_25542	4
NA-807_Chr10v1_25543	4
NA-807_Chr10v1_25544	3
NA-807_Chr10v1_25545	3
NA-807_Chr10v1_25546	3
NA-807_Chr10v1_25547	3
NA-807_Chr10v1_25548	2
NA-807_Chr10v1_25549	2
NA-807_Chr10v1_25550	1
NA-807_Chr10v1_25551	0
NA-807_Chr10v1_25552	4
NA-807_Chr10v1_25553	4
NA-807_Chr10v1_25554	0
NA-807_Chr10v1_25555	4
NA-807_Chr10v1_25556	0
NA-807_Chr10v1_25557	0
NA-807_Chr10v1_25558	0
NA-807_Chr10v1_25559	0
NA-807_Chr10v1_25560	0
NA-807_Chr10v1_25561	0
NA-807_Chr10v1_25562	0
NA-807_Chr10v1_25563	0
NA-807_Chr10v1_25564	0
NA-807_Chr10v1_25565	0
NA-807_Chr10v1_25566	1
NA-807_Chr10v1_25567	1
NA-807_Chr10v1_25568	4
NA-807_Chr10v1_25569	1
NA-807_Chr10v1_25570	0
NA-807_Chr10v1_25571	0
NA-807_Chr10v1_25572	4
NA-807_Chr10v1_25573	4
NA-807_Chr10v1_25574	4
NA-807_Chr10v1_25575	4
NA-807_Chr10v1_25576	0
NA-807_Chr10v1_25577	4
NA-807_Chr10v1_25578	4
NA-807_Chr10v1_25579	4
NA-807_Chr10v1_25580	4
NA-807_Chr10v1_25581	4
NA-807_Chr10v1_25582	4
NA-807_Chr10v1_25583	4
NA-807_Chr10v1_25584	4
NA-807_Chr10v1_25585	4
NA-807_Chr10v1_25586	4
NA-807_Chr10v1_25587	4
NA-807_Chr10v1_25588	4
NA-807_Chr10v1_25589	4
NA-807_Chr10v1_25590	4
NA-807_Chr10v1_25591	4
NA-807_Chr10v1_25592	4
NA-807_Chr10v1_25593	4
NA-807_Chr10v1_25594	4
NA-807_Chr10v1_25595	4
NA-807_Chr10v1_25596	4
NA-807_Chr10v1_25597	4
NA-807_Chr10v1_25598	4
NA-807_Chr10v1_25599	0
NA-807_Chr10v1_25600	4
NA-807_Chr10v1_25601	1
NA-807_Chr10v1_25602	0
NA-807_Chr10v1_25603	4
NA-807_Chr10v1_25604	4
NA-807_Chr10v1_25605	0
NA-807_Chr10v1_25606	0
NA-807_Chr10v1_25607	0
NA-807_Chr10v1_25608	4
NA-807_Chr10v1_25609	3
NA-807_Chr10v1_25610	3
NA-807_Chr10v1_25611	1
NA-807_Chr10v1_25612	1
NA-807_Chr10v1_25613	0
NA-807_Chr10v1_25614	0
NA-807_Chr10v1_25615	1
NA-807_Chr10v1_25616	0
NA-807_Chr10v1_25617	4
NA-807_Chr10v1_25618	4
NA-807_Chr10v1_25619	1
NA-807_Chr10v1_25620	4
NA-807_Chr10v1_25621	1
NA-807_Chr10v1_25622	1
NA-807_Chr10v1_25623	2
NA-807_Chr10v1_25624	0
NA-807_Chr10v1_25625	1
NA-807_Chr10v1_25626	1
NA-807_Chr10v1_25627	1
NA-807_Chr10v1_25628	1
NA-807_Chr10v1_25629	0
NA-807_Chr10v1_25630	1
NA-807_Chr10v1_25631	1
NA-807_Chr10v1_25632	1
NA-807_Chr10v1_25633	0
NA-807_Chr10v1_25634	0
NA-807_Chr10v1_25635	1
NA-807_Chr10v1_25636	1
NA-807_Chr10v1_25637	1
NA-807_Chr10v1_25638	4
NA-807_Chr10v1_25639	1
NA-807_Chr10v1_25640	4
NA-807_Chr10v1_25641	0
NA-807_Chr10v1_25642	1
NA-807_Chr10v1_25643	1
NA-807_Chr10v1_25644	0
NA-807_Chr10v1_25645	0
NA-807_Chr10v1_25646	1
NA-807_Chr10v1_25647	4
NA-807_Chr10v1_25648	1
NA-807_Chr10v1_25649	4
NA-807_Chr10v1_25650	1
NA-807_Chr10v1_25651	1
NA-807_Chr10v1_25652	0
NA-807_Chr10v1_25653	4
NA-807_Chr10v1_25654	0
NA-807_Chr10v1_25655	2
NA-807_Chr10v1_25656	2
NA-807_Chr10v1_25657	2
NA-807_Chr10v1_25658	2
NA-807_Chr10v1_25659	0
NA-807_Chr10v1_25660	3
NA-807_Chr10v1_25661	3
NA-807_Chr10v1_25662	4
NA-807_Chr10v1_25663	4
NA-807_Chr10v1_25664	4
NA-807_Chr10v1_25665	4
NA-807_Chr10v1_25666	1
NA-807_Chr10v1_25667	4
NA-807_Chr10v1_25668	0
NA-807_Chr10v1_25669	0
NA-807_Chr10v1_25670	0
NA-807_Chr10v1_25671	4
NA-807_Chr10v1_25672	0
NA-807_Chr10v1_25673	4
NA-807_Chr10v1_25674	0
NA-807_Chr10v1_25675	3
NA-807_Chr10v1_25676	3
NA-807_Chr10v1_25677	4
NA-807_Chr10v1_25678	1
NA-807_Chr10v1_25679	1
NA-807_Chr10v1_25680	1
NA-807_Chr10v1_25681	0
NA-807_Chr10v1_25682	2
NA-807_Chr10v1_25683	1
NA-807_Chr10v1_25684	2
NA-807_Chr10v1_25685	1
NA-807_Chr10v1_25686	2
NA-807_Chr10v1_25687	2
NA-807_Chr10v1_25688	4
NA-807_Chr10v1_25689	4
NA-807_Chr10v1_25690	4
NA-807_Chr10v1_25691	2
NA-807_Chr10v1_25692	3
NA-807_Chr10v1_25693	3
NA-807_Chr10v1_25694	4
NA-807_Chr10v1_25695	1
NA-807_Chr10v1_25696	1
NA-807_Chr10v1_25697	3
NA-807_Chr10v1_25698	3
NA-807_Chr10v1_25699	3
NA-807_Chr10v1_25700	2
NA-807_Chr10v1_25701	2
NA-807_Chr10v1_25702	1
NA-807_Chr10v1_25703	1
NA-807_Chr10v1_25704	2
NA-807_Chr10v1_25705	2
NA-807_Chr10v1_25706	2
NA-807_Chr10v1_25707	0
NA-807_Chr10v1_25708	1
NA-807_Chr10v1_25709	1
NA-807_Chr10v1_25710	1
NA-807_Chr10v1_25711	1
NA-807_Chr10v1_25712	1
NA-807_Chr10v1_25713	1
NA-807_Chr10v1_25714	1
NA-807_Chr10v1_25715	1
NA-807_Chr10v1_25716	0
NA-807_Chr10v1_25717	0
NA-807_Chr10v1_25718	2
NA-807_Chr10v1_25719	0
NA-807_Chr10v1_25720	2
NA-807_Chr10v1_25721	1
NA-807_Chr10v1_25722	1
NA-807_Chr10v1_25723	1
NA-807_Chr10v1_25724	0
NA-807_Chr10v1_25725	0
NA-807_Chr10v1_25726	1
NA-807_Chr10v1_25727	0
NA-807_Chr10v1_25728	0
NA-807_Chr10v1_25729	0
NA-807_Chr10v1_25730	0
NA-807_Chr10v1_25731	0
NA-807_Chr10v1_25732	0
NA-807_Chr10v1_25733	2
NA-807_Chr10v1_25734	2
NA-807_Chr10v1_25735	2
NA-807_Chr10v1_25736	2
NA-807_Chr10v1_25737	1
NA-807_Chr10v1_25738	2
NA-807_Chr10v1_25739	1
NA-807_Chr10v1_25740	3
NA-807_Chr10v1_25741	3
NA-807_Chr10v1_25742	1
NA-807_Chr10v1_25743	4
NA-807_Chr10v1_25744	1
NA-807_Chr10v1_25745	1
NA-807_Chr10v1_25746	1
NA-807_Chr10v1_25747	0
NA-807_Chr10v1_25748	4
NA-807_Chr10v1_25749	1
NA-807_Chr10v1_25750	1
NA-807_Chr10v1_25751	4
NA-807_Chr10v1_25752	3
NA-807_Chr10v1_25753	1
NA-807_Chr10v1_25754	1
NA-807_Chr10v1_25755	0
NA-807_Chr10v1_25756	4
NA-807_Chr10v1_25757	1
NA-807_Chr10v1_25758	1
NA-807_Chr10v1_25759	1
NA-807_Chr10v1_25760	1
NA-807_Chr10v1_25761	1
NA-807_Chr10v1_25762	1
NA-807_Chr10v1_25763	1
NA-807_Chr10v1_25764	0
NA-807_Chr10v1_25765	1
NA-807_Chr10v1_25766	4
NA-807_Chr10v1_25767	3
NA-807_Chr10v1_25768	3
NA-807_Chr10v1_25769	2
NA-807_Chr10v1_25770	4
NA-807_Chr10v1_25771	2
NA-807_Chr10v1_25772	1
NA-807_Chr10v1_25773	2
NA-807_Chr10v1_25774	1
NA-807_Chr10v1_25775	1
NA-807_Chr10v1_25776	1
NA-807_Chr10v1_25777	1
NA-807_Chr10v1_25778	0
NA-807_Chr10v1_25779	1
NA-807_Chr10v1_25780	4
NA-807_Chr10v1_25781	1
NA-807_Chr10v1_25782	0
NA-807_Chr10v1_25783	1
NA-807_Chr10v1_25784	2
NA-807_Chr10v1_25785	1
NA-807_Chr10v1_25786	1
NA-807_Chr10v1_25787	1
NA-807_Chr10v1_25788	1
NA-807_Chr10v1_25789	1
NA-807_Chr10v1_25790	1
NA-807_Chr10v1_25791	1
NA-807_Chr10v1_25792	1
NA-807_Chr10v1_25793	1
NA-807_Chr10v1_25794	1
NA-807_Chr10v1_25795	1
NA-807_Chr10v1_25796	1
NA-807_Chr10v1_25797	1
NA-807_Chr10v1_25798	1
NA-807_Chr10v1_25799	1
NA-807_Chr10v1_25800	2
NA-807_Chr10v1_25801	0
NA-807_Chr10v1_25802	2
NA-807_Chr10v1_25803	1
NA-807_Chr10v1_25804	1
NA-807_Chr10v1_25805	3
NA-807_Chr10v1_25806	3
NA-807_Chr10v1_25807	1
NA-807_Chr10v1_25808	1
NA-807_Chr10v1_25809	1
NA-807_Chr10v1_25810	1
NA-807_Chr10v1_25811	1
NA-807_Chr10v1_25812	1
NA-807_Chr10v1_25813	1
NA-807_Chr10v1_25814	0
NA-807_Chr10v1_25815	3
NA-807_Chr10v1_25816	3
NA-807_Chr10v1_25817	3
NA-807_Chr10v1_25818	3
NA-807_Chr10v1_25819	3
NA-807_Chr10v1_25820	4
NA-807_Chr10v1_25821	4
NA-807_Chr10v1_25822	4
NA-807_Chr10v1_25823	4
NA-807_Chr10v1_25824	4
NA-807_Chr10v1_25825	4
NA-807_Chr10v1_25826	4
NA-807_Chr10v1_25827	4
NA-807_Chr10v1_25828	4
NA-807_Chr10v1_25829	0
NA-807_Chr10v1_25830	4
NA-807_Chr10v1_25831	4
NA-807_Chr10v1_25832	4
NA-807_Chr10v1_25833	4
NA-807_Chr10v1_25834	4
NA-807_Chr10v1_25835	4
NA-807_Chr10v1_25836	4
NA-807_Chr10v1_25837	4
NA-807_Chr10v1_25838	4
NA-807_Chr10v1_25839	4
NA-807_Chr10v1_25840	0
NA-807_Chr10v1_25841	4
NA-807_Chr10v1_25842	4
NA-807_Chr10v1_25843	4
NA-807_Chr10v1_25844	4
NA-807_Chr10v1_25845	4
NA-807_Chr10v1_25846	4
NA-807_Chr10v1_25847	2
NA-807_Chr10v1_25848	3
NA-807_Chr10v1_25849	3
NA-807_Chr10v1_25850	0
NA-807_Chr10v1_25851	1
NA-807_Chr10v1_25852	2
NA-807_Chr10v1_25853	4
NA-807_Chr10v1_25854	4
NA-807_Chr10v1_25855	4
NA-807_Chr10v1_25856	1
NA-807_Chr10v1_25857	4
NA-807_Chr10v1_25858	2
NA-807_Chr10v1_25859	4
NA-807_Chr10v1_25860	2
NA-807_Chr10v1_25861	2
NA-807_Chr10v1_25862	4
NA-807_Chr10v1_25863	4
NA-807_Chr10v1_25864	4
NA-807_Chr10v1_25865	1
NA-807_Chr10v1_25866	4
NA-807_Chr10v1_25867	4
NA-807_Chr10v1_25868	4
NA-807_Chr10v1_25869	4
NA-807_Chr10v1_25870	4
NA-807_Chr10v1_25871	4
NA-807_Chr10v1_25872	4
NA-807_Chr10v1_25873	4
NA-807_Chr10v1_25874	2
NA-807_Chr10v1_25875	4
NA-807_Chr10v1_25876	4
NA-807_Chr10v1_25877	4
NA-807_Chr10v1_25878	3
NA-807_Chr10v1_25879	4
NA-807_Chr10v1_25880	2
NA-807_Chr10v1_25881	2
NA-807_Chr10v1_25882	4
NA-807_Chr10v1_25883	4
NA-807_Chr10v1_25884	3
NA-807_Chr10v1_25885	3
NA-807_Chr10v1_25886	1
NA-807_Chr10v1_25887	1
NA-807_Chr10v1_25888	0
NA-807_Chr10v1_25889	0
NA-807_Chr10v1_25890	0
NA-807_Chr10v1_25891	1
NA-807_Chr10v1_25892	1
NA-807_Chr10v1_25893	1
NA-807_Chr10v1_25894	1
NA-807_Chr10v1_25895	0
NA-807_Chr10v1_25896	1
NA-807_Chr10v1_25897	1
NA-807_Chr10v1_25898	1
NA-807_Chr10v1_25899	1
NA-807_Chr10v1_25900	1
NA-807_Chr10v1_25901	0
NA-807_Chr10v1_25902	1
NA-807_Chr10v1_25903	1
NA-807_Chr10v1_25904	1
NA-807_Chr10v1_25905	3
NA-807_Chr10v1_25906	3
NA-807_Chr10v1_25907	1
NA-807_Chr10v1_25908	1
NA-807_Chr10v1_25909	1
NA-807_Chr10v1_25910	4
NA-807_Chr10v1_25911	4
NA-807_Chr10v1_25912	4
NA-807_Chr10v1_25913	0
NA-807_Chr10v1_25914	4
NA-807_Chr10v1_25915	2
NA-807_Chr10v1_25916	4
NA-807_Chr10v1_25917	2
NA-807_Chr10v1_25918	2
NA-807_Chr10v1_25919	4
NA-807_Chr10v1_25920	4
NA-807_Chr10v1_25921	4
NA-807_Chr10v1_25922	4
NA-807_Chr10v1_25923	0
NA-807_Chr10v1_25924	0
NA-807_Chr10v1_25925	4
NA-807_Chr10v1_25926	0
NA-807_Chr10v1_25927	4
NA-807_Chr10v1_25928	4
NA-807_Chr10v1_25929	4
NA-807_Chr10v1_25930	4
NA-807_Chr10v1_25931	4
NA-807_Chr10v1_25932	4
NA-807_Chr10v1_25933	2
NA-807_Chr10v1_25934	4
NA-807_Chr10v1_25935	4
NA-807_Chr10v1_25936	4
NA-807_Chr10v1_25937	1
NA-807_Chr10v1_25938	2
NA-807_Chr10v1_25939	4
NA-807_Chr10v1_25940	2
NA-807_Chr10v1_25941	2
NA-807_Chr10v1_25942	4
NA-807_Chr10v1_25943	4
NA-807_Chr10v1_25944	1
NA-807_Chr10v1_25945	0
NA-807_Chr10v1_25946	1
NA-807_Chr10v1_25947	1
NA-807_Chr10v1_25948	1
NA-807_Chr10v1_25949	0
NA-807_Chr10v1_25950	1
NA-807_Chr10v1_25951	1
NA-807_Chr10v1_25952	1
NA-807_Chr10v1_25953	1
NA-807_Chr10v1_25954	1
NA-807_Chr10v1_25955	1
NA-807_Chr10v1_25956	1
NA-807_Chr10v1_25957	1
NA-807_Chr10v1_25958	1
NA-807_Chr10v1_25959	1
NA-807_Chr10v1_25960	1
NA-807_Chr10v1_25961	0
NA-807_Chr10v1_25962	1
NA-807_Chr10v1_25963	1
NA-807_Chr10v1_25964	1
NA-807_Chr10v1_25965	1
NA-807_Chr10v1_25966	1
NA-807_Chr10v1_25967	1
NA-807_Chr10v1_25968	0
NA-807_Chr10v1_25969	0
NA-807_Chr10v1_25970	0
NA-807_Chr10v1_25971	1
NA-807_Chr10v1_25972	1
NA-807_Chr10v1_25973	0
NA-807_Chr10v1_25974	0
NA-807_Chr10v1_25975	1
NA-807_Chr10v1_25976	1
NA-807_Chr10v1_25977	1
NA-807_Chr10v1_25978	0
NA-807_Chr10v1_25979	0
NA-807_Chr10v1_25980	1
NA-807_Chr10v1_25981	2
NA-807_Chr10v1_25982	3
NA-807_Chr10v1_25983	3
NA-807_Chr10v1_25984	2
NA-807_Chr10v1_25985	2
NA-807_Chr10v1_25986	1
NA-807_Chr10v1_25987	2
NA-807_Chr10v1_25988	1
NA-807_Chr10v1_25989	1
NA-807_Chr10v1_25990	1
NA-807_Chr10v1_25991	3
NA-807_Chr10v1_25992	3
NA-807_Chr10v1_25993	1
NA-807_Chr10v1_25994	1
NA-807_Chr10v1_25995	1
NA-807_Chr10v1_25996	1
NA-807_Chr10v1_25997	1
NA-807_Chr10v1_25998	1
NA-807_Chr10v1_25999	1
NA-807_Chr10v1_26000	0
NA-807_Chr10v1_26001	0
NA-807_Chr10v1_26002	0
NA-807_Chr10v1_26003	1
NA-807_Chr10v1_26004	1
NA-807_Chr10v1_26005	0
NA-807_Chr10v1_26006	1
NA-807_Chr10v1_26007	1
NA-807_Chr10v1_26008	1
NA-807_Chr10v1_26009	1
NA-807_Chr10v1_26010	0
NA-807_Chr10v1_26011	1
NA-807_Chr10v1_26012	1
NA-807_Chr10v1_26013	1
NA-807_Chr10v1_26014	0
NA-807_Chr10v1_26015	0
NA-807_Chr10v1_26016	0
NA-807_Chr10v1_26017	0
NA-807_Chr10v1_26018	0
NA-807_Chr10v1_26019	1
NA-807_Chr10v1_26020	1
NA-807_Chr10v1_26021	1
NA-807_Chr10v1_26022	0
NA-807_Chr10v1_26023	1
NA-807_Chr10v1_26024	3
NA-807_Chr10v1_26025	3
NA-807_Chr10v1_26026	0
NA-807_Chr10v1_26027	0
NA-807_Chr10v1_26028	1
NA-807_Chr10v1_26029	0
NA-807_Chr10v1_26030	1
NA-807_Chr10v1_26031	1
NA-807_Chr10v1_26032	1
NA-807_Chr10v1_26033	1
NA-807_Chr10v1_26034	1
NA-807_Chr10v1_26035	1
NA-807_Chr10v1_26036	1
NA-807_Chr10v1_26037	1
NA-807_Chr10v1_26038	0
NA-807_Chr10v1_26039	0
NA-807_Chr10v1_26040	0
NA-807_Chr10v1_26041	1
NA-807_Chr10v1_26042	0
NA-807_Chr10v1_26043	1
NA-807_Chr10v1_26044	0
NA-807_Chr10v1_26045	0
NA-807_Chr10v1_26046	1
NA-807_Chr10v1_26047	1
NA-807_Chr10v1_26048	0
NA-807_Chr10v1_26049	0
NA-807_Chr10v1_26050	1
NA-807_Chr10v1_26051	0
NA-807_Chr10v1_26052	3
NA-807_Chr10v1_26053	3
NA-807_Chr10v1_26054	0
NA-807_Chr10v1_26055	0
NA-807_Chr10v1_26056	2
NA-807_Chr10v1_26057	0
NA-807_Chr10v1_26058	2
NA-807_Chr10v1_26059	1
NA-807_Chr10v1_26060	3
NA-807_Chr10v1_26061	3
NA-807_Chr10v1_26062	2
NA-807_Chr10v1_26063	2
NA-807_Chr10v1_26064	1
NA-807_Chr10v1_26065	1
NA-807_Chr10v1_26066	2
NA-807_Chr10v1_26067	1
NA-807_Chr10v1_26068	1
NA-807_Chr10v1_26069	1
NA-807_Chr10v1_26070	0
NA-807_Chr10v1_26071	1
NA-807_Chr10v1_26072	1
NA-807_Chr10v1_26073	1
NA-807_Chr10v1_26074	1
NA-807_Chr10v1_26075	1
NA-807_Chr10v1_26076	2
NA-807_Chr10v1_26077	0
NA-807_Chr10v1_26078	3
NA-807_Chr10v1_26079	3
NA-807_Chr10v1_26080	1
NA-807_Chr10v1_26081	1
NA-807_Chr10v1_26082	1
NA-807_Chr10v1_26083	1
NA-807_Chr10v1_26084	0
NA-807_Chr10v1_26085	0
NA-807_Chr10v1_26086	1
NA-807_Chr10v1_26087	1
NA-807_Chr10v1_26088	3
NA-807_Chr10v1_26089	3
NA-807_Chr10v1_26090	1
NA-807_Chr10v1_26091	1
NA-807_Chr10v1_26092	1
NA-807_Chr10v1_26093	1
NA-807_Chr10v1_26094	1
NA-807_Chr10v1_26095	1
NA-807_Chr10v1_26096	1
NA-807_Chr10v1_26097	0
NA-807_Chr10v1_26098	0
NA-807_Chr10v1_26099	1
NA-807_Chr10v1_26100	1
NA-807_Chr10v1_26101	0
NA-807_Chr10v1_26102	2
NA-807_Chr10v1_26103	1
NA-807_Chr10v1_26104	0
NA-807_Chr10v1_26105	0
NA-807_Chr10v1_26106	3
NA-807_Chr10v1_26107	3
NA-807_Chr10v1_26108	0
NA-807_Chr10v1_26109	2
NA-807_Chr10v1_26110	1
NA-807_Chr10v1_26111	2
NA-807_Chr10v1_26112	0
NA-807_Chr10v1_26113	2
NA-807_Chr10v1_26114	2
NA-807_Chr10v1_26115	2
NA-807_Chr10v1_26116	2
NA-807_Chr10v1_26117	0
NA-807_Chr10v1_26118	2
NA-807_Chr10v1_26119	0
NA-807_Chr10v1_26120	1
NA-807_Chr10v1_26121	1
NA-807_Chr10v1_26122	3
NA-807_Chr10v1_26123	3
NA-807_Chr10v1_26124	1
NA-807_Chr10v1_26125	0
NA-807_Chr10v1_26126	0
NA-807_Chr10v1_26127	0
NA-807_Chr10v1_26128	0
NA-807_Chr10v1_26129	1
NA-807_Chr10v1_26130	1
NA-807_Chr10v1_26131	1
NA-807_Chr10v1_26132	1
NA-807_Chr10v1_26133	0
NA-807_Chr10v1_26134	1
NA-807_Chr10v1_26135	1
NA-807_Chr10v1_26136	1
NA-807_Chr10v1_26137	1
NA-807_Chr10v1_26138	1
NA-807_Chr10v1_26139	1
NA-807_Chr10v1_26140	2
NA-807_Chr10v1_26141	1
NA-807_Chr10v1_26142	2
NA-807_Chr10v1_26143	1
NA-807_Chr10v1_26144	0
NA-807_Chr10v1_26145	1
NA-807_Chr10v1_26146	1
NA-807_Chr10v1_26147	1
NA-807_Chr10v1_26148	1
NA-807_Chr10v1_26149	0
NA-807_Chr10v1_26150	1
NA-807_Chr10v1_26151	0
NA-807_Chr10v1_26152	1
NA-807_Chr10v1_26153	1
NA-807_Chr10v1_26154	1
NA-807_Chr10v1_26155	0
NA-807_Chr10v1_26156	3
NA-807_Chr10v1_26157	3
NA-807_Chr10v1_26158	3
NA-807_Chr10v1_26159	1
NA-807_Chr10v1_26160	0
NA-807_Chr10v1_26161	0
NA-807_Chr10v1_26162	2
NA-807_Chr10v1_26163	0
NA-807_Chr10v1_26164	1
NA-807_Chr10v1_26165	2
NA-807_Chr10v1_26166	3
NA-807_Chr10v1_26167	3
NA-807_Chr10v1_26168	1
NA-807_Chr10v1_26169	3
NA-807_Chr10v1_26170	3
NA-807_Chr10v1_26171	0
NA-807_Chr10v1_26172	1
NA-807_Chr10v1_26173	2
NA-807_Chr10v1_26174	1
NA-807_Chr10v1_26175	1
NA-807_Chr10v1_26176	1
NA-807_Chr10v1_26177	2
NA-807_Chr10v1_26178	1
NA-807_Chr10v1_26179	0
NA-807_Chr10v1_26180	2
NA-807_Chr10v1_26181	1
NA-807_Chr10v1_26182	1
NA-807_Chr10v1_26183	1
NA-807_Chr10v1_26184	1
NA-807_Chr10v1_26185	0
NA-807_Chr10v1_26186	0
NA-807_Chr10v1_26187	0
NA-807_Chr10v1_26188	3
NA-807_Chr10v1_26189	3
NA-807_Chr10v1_26190	1
NA-807_Chr10v1_26191	1
NA-807_Chr10v1_26192	1
NA-807_Chr10v1_26193	1
NA-807_Chr10v1_26194	1
NA-807_Chr10v1_26195	1
NA-807_Chr10v1_26196	1
NA-807_Chr10v1_26197	2
NA-807_Chr10v1_26198	1
NA-807_Chr10v1_26199	2
NA-807_Chr10v1_26200	0
NA-807_Chr10v1_26201	1
NA-807_Chr10v1_26202	1
NA-807_Chr10v1_26203	0
NA-807_Chr10v1_26204	1
NA-807_Chr10v1_26205	1
NA-807_Chr10v1_26206	0
NA-807_Chr10v1_26207	0
NA-807_Chr10v1_26208	3
NA-807_Chr10v1_26209	3
NA-807_Chr10v1_26210	3
NA-807_Chr10v1_26211	3
NA-807_Chr10v1_26212	3
NA-807_Chr10v1_26213	1
NA-807_Chr10v1_26214	1
NA-807_Chr10v1_26215	2
NA-807_Chr10v1_26216	3
NA-807_Chr10v1_26217	3
NA-807_Chr10v1_26218	0
NA-807_Chr10v1_26219	1
NA-807_Chr10v1_26220	0
NA-807_Chr10v1_26221	1
NA-807_Chr10v1_26222	0
NA-807_Chr10v1_26223	1
NA-807_Chr10v1_26224	0
NA-807_Chr10v1_26225	1
NA-807_Chr10v1_26226	1
NA-807_Chr10v1_26227	1
NA-807_Chr10v1_26228	2
NA-807_Chr10v1_26229	0
NA-807_Chr10v1_26230	1
NA-807_Chr10v1_26231	2
NA-807_Chr10v1_26232	1
NA-807_Chr10v1_26233	1
NA-807_Chr10v1_26234	1
NA-807_Chr10v1_26235	2
NA-807_Chr10v1_26236	2
NA-807_Chr10v1_26237	3
NA-807_Chr10v1_26238	3
NA-807_Chr10v1_26239	2
NA-807_Chr10v1_26240	2
NA-807_Chr10v1_26241	3
NA-807_Chr10v1_26242	3
NA-807_Chr10v1_26243	1
NA-807_Chr10v1_26244	1
NA-807_Chr10v1_26245	1
NA-807_Chr10v1_26246	1
NA-807_Chr10v1_26247	1
NA-807_Chr10v1_26248	0
NA-807_Chr10v1_26249	0
NA-807_Chr10v1_26250	1
NA-807_Chr10v1_26251	1
NA-807_Chr10v1_26252	0
NA-807_Chr10v1_26253	1
NA-807_Chr10v1_26254	0
NA-807_Chr10v1_26255	1
NA-807_Chr10v1_26256	0
NA-807_Chr10v1_26257	0
NA-807_Chr10v1_26258	0
NA-807_Chr10v1_26259	0
NA-807_Chr10v1_26260	0
NA-807_Chr10v1_26261	1
NA-807_Chr10v1_26262	1
NA-807_Chr10v1_26263	1
NA-807_Chr10v1_26264	1
NA-807_Chr10v1_26265	1
NA-807_Chr10v1_26266	1
NA-807_Chr10v1_26267	1
NA-807_Chr10v1_26268	2
NA-807_Chr10v1_26269	1
NA-807_Chr10v1_26270	0
NA-807_Chr10v1_26271	1
NA-807_Chr10v1_26272	2
NA-807_Chr10v1_26273	0
NA-807_Chr10v1_26274	1
NA-807_Chr10v1_26275	1
NA-807_Chr10v1_26276	1
NA-807_Chr10v1_26277	1
NA-807_Chr10v1_26278	1
NA-807_Chr10v1_26279	1
NA-807_Chr10v1_26280	1
NA-807_Chr10v1_26281	1
NA-807_Chr10v1_26282	1
NA-807_Chr10v1_26283	1
NA-807_Chr10v1_26284	1
NA-807_Chr10v1_26285	1
NA-807_Chr10v1_26286	0
NA-807_Chr10v1_26287	0
NA-807_Chr10v1_26288	1
NA-807_Chr10v1_26289	1
NA-807_Chr10v1_26290	1
NA-807_Chr10v1_26291	1
NA-807_Chr10v1_26292	2
NA-807_Chr10v1_26293	2
NA-807_Chr10v1_26294	1
NA-807_Chr10v1_26295	3
NA-807_Chr10v1_26296	3
NA-807_Chr10v1_26297	1
NA-807_Chr10v1_26298	0
NA-807_Chr10v1_26299	2
NA-807_Chr10v1_26300	2
NA-807_Chr10v1_26301	1
NA-807_Chr10v1_26302	3
NA-807_Chr10v1_26303	3
NA-807_Chr10v1_26304	3
NA-807_Chr10v1_26305	3
NA-807_Chr10v1_26306	1
NA-807_Chr10v1_26307	2
NA-807_Chr10v1_26308	1
NA-807_Chr10v1_26309	2
NA-807_Chr10v1_26310	1
NA-807_Chr10v1_26311	2
NA-807_Chr10v1_26312	3
NA-807_Chr10v1_26313	3
NA-807_Chr10v1_26314	2
NA-807_Chr10v1_26315	1
NA-807_Chr10v1_26316	2
NA-807_Chr10v1_26317	2
NA-807_Chr10v1_26318	3
NA-807_Chr10v1_26319	3
NA-807_Chr10v1_26320	1
NA-807_Chr10v1_26321	1
NA-807_Chr10v1_26322	0
NA-807_Chr10v1_26323	1
NA-807_Chr10v1_26324	0
NA-807_Chr10v1_26325	0
NA-807_Chr10v1_26326	1
NA-807_Chr10v1_26327	0
NA-807_Chr10v1_26328	1
NA-807_Chr10v1_26329	0
NA-807_Chr10v1_26330	0
NA-807_Chr10v1_26331	0
NA-807_Chr10v1_26332	0
NA-807_Chr10v1_26333	1
NA-807_Chr10v1_26334	2
NA-807_Chr10v1_26335	0
NA-807_Chr10v1_26336	3
NA-807_Chr10v1_26337	3
NA-807_Chr10v1_26338	1
NA-807_Chr10v1_26339	0
NA-807_Chr10v1_26340	1
NA-807_Chr10v1_26341	2
NA-807_Chr10v1_26342	2
NA-807_Chr10v1_26343	3
NA-807_Chr10v1_26344	3
NA-807_Chr10v1_26345	1
NA-807_Chr10v1_26346	2
NA-807_Chr10v1_26347	2
NA-807_Chr10v1_26348	2
NA-807_Chr10v1_26349	2
NA-807_Chr10v1_26350	0
NA-807_Chr10v1_26351	2
NA-807_Chr10v1_26352	2
NA-807_Chr10v1_26353	3
NA-807_Chr10v1_26354	3
NA-807_Chr10v1_26355	2
NA-807_Chr10v1_26356	1
NA-807_Chr10v1_26357	3
NA-807_Chr10v1_26358	3
NA-807_Chr10v1_26359	1
NA-807_Chr10v1_26360	0
NA-807_Chr10v1_26361	2
NA-807_Chr10v1_26362	2
NA-807_Chr10v1_26363	0
NA-807_Chr10v1_26364	2
NA-807_Chr10v1_26365	2
NA-807_Chr10v1_26366	3
NA-807_Chr10v1_26367	3
NA-807_Chr10v1_26368	3
NA-807_Chr10v1_26369	3
NA-807_Chr10v1_26370	2
NA-807_Chr10v1_26371	3
NA-807_Chr10v1_26372	3
NA-807_Chr10v1_26373	1
NA-807_Chr10v1_26374	2
NA-807_Chr10v1_26375	1
NA-807_Chr10v1_26376	1
NA-807_Chr10v1_26377	0
NA-807_Chr10v1_26378	1
NA-807_Chr10v1_26379	1
NA-807_Chr10v1_26380	3
NA-807_Chr10v1_26381	3
NA-807_Chr10v1_26382	0
NA-807_Chr10v1_26383	1
NA-807_Chr10v1_26384	0
NA-807_Chr10v1_26385	3
NA-807_Chr10v1_26386	3
NA-807_Chr10v1_26387	1
NA-807_Chr10v1_26388	0
NA-807_Chr10v1_26389	0
NA-807_Chr10v1_26390	1
NA-807_Chr10v1_26391	1
NA-807_Chr10v1_26392	1
NA-807_Chr10v1_26393	1
NA-807_Chr10v1_26394	3
NA-807_Chr10v1_26395	3
NA-807_Chr10v1_26396	1
NA-807_Chr10v1_26397	1
NA-807_Chr10v1_26398	0
NA-807_Chr10v1_26399	1
NA-807_Chr10v1_26400	0
NA-807_Chr10v1_26401	1
NA-807_Chr10v1_26402	1
NA-807_Chr10v1_26403	1
NA-807_Chr10v1_26404	0
NA-807_Chr10v1_26405	0
NA-807_Chr10v1_26406	1
NA-807_Chr10v1_26407	2
NA-807_Chr10v1_26408	2
NA-807_Chr10v1_26409	2
NA-807_Chr10v1_26410	1
NA-807_Chr10v1_26411	1
NA-807_Chr10v1_26412	0
NA-807_Chr10v1_26413	1
NA-807_Chr10v1_26414	0
NA-807_Chr10v1_26415	2
NA-807_Chr10v1_26416	2
NA-807_Chr10v1_26417	3
NA-807_Chr10v1_26418	3
NA-807_Chr10v1_26419	3
NA-807_Chr10v1_26420	1
NA-807_Chr10v1_26421	3
NA-807_Chr10v1_26422	3
NA-807_Chr10v1_26423	3
NA-807_Chr10v1_26424	3
NA-807_Chr10v1_26425	1
NA-807_Chr10v1_26426	1
NA-807_Chr10v1_26427	2
NA-807_Chr10v1_26428	1
NA-807_Chr10v1_26429	2
NA-807_Chr10v1_26430	3
NA-807_Chr10v1_26431	3
NA-807_Chr10v1_26432	3
NA-807_Chr10v1_26433	2
NA-807_Chr10v1_26434	1
NA-807_Chr10v1_26435	0
NA-807_Chr10v1_26436	0
NA-807_Chr10v1_26437	1
NA-807_Chr10v1_26438	1
NA-807_Chr10v1_26439	0
NA-807_Chr10v1_26440	2
NA-807_Chr10v1_26441	3
NA-807_Chr10v1_26442	3
NA-807_Chr10v1_26443	1
NA-807_Chr10v1_26444	2
NA-807_Chr10v1_26445	2
NA-807_Chr10v1_26446	2
NA-807_Chr10v1_26447	1
NA-807_Chr10v1_26448	0
NA-807_Chr10v1_26449	2
NA-807_Chr10v1_26450	1
NA-807_Chr10v1_26451	0
NA-807_Chr10v1_26452	1
NA-807_Chr10v1_26453	0
NA-807_Chr10v1_26454	1
NA-807_Chr10v1_26455	3
NA-807_Chr10v1_26456	3
NA-807_Chr10v1_26457	2
NA-807_Chr10v1_26458	2
NA-807_Chr10v1_26459	2
NA-807_Chr10v1_26460	2
NA-807_Chr10v1_26461	3
NA-807_Chr10v1_26462	3
NA-807_Chr10v1_26463	2
NA-807_Chr10v1_26464	2
NA-807_Chr10v1_26465	2
NA-807_Chr10v1_26466	2
NA-807_Chr10v1_26467	2
NA-807_Chr10v1_26468	2
NA-807_Chr10v1_26469	1
NA-807_Chr10v1_26470	2
NA-807_Chr10v1_26471	3
NA-807_Chr10v1_26472	3
NA-807_Chr10v1_26473	2
NA-807_Chr10v1_26474	2
NA-807_Chr10v1_26475	0
NA-807_Chr10v1_26476	1
NA-807_Chr10v1_26477	1
NA-807_Chr10v1_26478	1
NA-807_Chr10v1_26479	1
NA-807_Chr10v1_26480	0
NA-807_Chr10v1_26481	2
NA-807_Chr10v1_26482	1
NA-807_Chr10v1_26483	4
NA-807_Chr10v1_26484	4
NA-807_Chr10v1_26485	1
NA-807_Chr10v1_26486	1
NA-807_Chr10v1_26487	1
NA-807_Chr10v1_26488	1
NA-807_Chr10v1_26489	4
NA-807_Chr10v1_26490	3
NA-807_Chr10v1_26491	3
NA-807_Chr10v1_26492	3
NA-807_Chr10v1_26493	3
NA-807_Chr10v1_26494	0
NA-807_Chr10v1_26495	4
NA-807_Chr10v1_26496	0
NA-807_Chr10v1_26497	0
NA-807_Chr10v1_26498	0
NA-807_Chr10v1_26499	2
NA-807_Chr10v1_26500	4
NA-807_Chr10v1_26501	1
NA-807_Chr10v1_26502	0
NA-807_Chr10v1_26503	0
NA-807_Chr10v1_26504	4
NA-807_Chr10v1_26505	1
NA-807_Chr10v1_26506	1
NA-807_Chr10v1_26507	2
NA-807_Chr10v1_26508	2
NA-807_Chr10v1_26509	2
NA-807_Chr10v1_26510	2
NA-807_Chr10v1_26511	2
NA-807_Chr10v1_26512	2
NA-807_Chr10v1_26513	2
NA-807_Chr10v1_26514	4
NA-807_Chr10v1_26515	0
NA-807_Chr10v1_26516	1
NA-807_Chr10v1_26517	1
NA-807_Chr10v1_26518	4
NA-807_Chr10v1_26519	1
NA-807_Chr10v1_26520	4
NA-807_Chr10v1_26521	1
NA-807_Chr10v1_26522	2
NA-807_Chr10v1_26523	4
NA-807_Chr10v1_26524	3
NA-807_Chr10v1_26525	3
NA-807_Chr10v1_26526	3
NA-807_Chr10v1_26527	0
NA-807_Chr10v1_26528	0
NA-807_Chr10v1_26529	1
NA-807_Chr10v1_26530	1
NA-807_Chr10v1_26531	4
NA-807_Chr10v1_26532	0
NA-807_Chr10v1_26533	0
NA-807_Chr10v1_26534	4
NA-807_Chr10v1_26535	4
NA-807_Chr10v1_26536	0
NA-807_Chr10v1_26537	1
NA-807_Chr10v1_26538	1
NA-807_Chr10v1_26539	0
NA-807_Chr10v1_26540	2
NA-807_Chr10v1_26541	1
NA-807_Chr10v1_26542	2
NA-807_Chr10v1_26543	1
NA-807_Chr10v1_26544	4
NA-807_Chr10v1_26545	0
NA-807_Chr10v1_26546	4
NA-807_Chr10v1_26547	1
NA-807_Chr10v1_26548	4
NA-807_Chr10v1_26549	1
NA-807_Chr10v1_26550	4
NA-807_Chr10v1_26551	1
NA-807_Chr10v1_26552	0
NA-807_Chr10v1_26553	0
NA-807_Chr10v1_26554	1
NA-807_Chr10v1_26555	0
NA-807_Chr10v1_26556	0
NA-807_Chr10v1_26557	1
NA-807_Chr10v1_26558	4
NA-807_Chr10v1_26559	3
NA-807_Chr10v1_26560	3
NA-807_Chr10v1_26561	1
NA-807_Chr10v1_26562	0
NA-807_Chr10v1_26563	1
NA-807_Chr10v1_26564	0
NA-807_Chr10v1_26565	1
NA-807_Chr10v1_26566	0
NA-807_Chr10v1_26567	1
NA-807_Chr10v1_26568	0
NA-807_Chr10v1_26569	1
NA-807_Chr10v1_26570	4
NA-807_Chr10v1_26571	0
NA-807_Chr10v1_26572	0
NA-807_Chr10v1_26573	4
NA-807_Chr10v1_26574	0
NA-807_Chr10v1_26575	1
NA-807_Chr10v1_26576	4
NA-807_Chr10v1_26577	0
NA-807_Chr10v1_26578	0
NA-807_Chr10v1_26579	1
NA-807_Chr10v1_26580	1
NA-807_Chr10v1_26581	1
NA-807_Chr10v1_26582	0
NA-807_Chr10v1_26583	1
NA-807_Chr10v1_26584	0
NA-807_Chr10v1_26585	0
NA-807_Chr10v1_26586	1
NA-807_Chr10v1_26587	4
NA-807_Chr10v1_26588	3
NA-807_Chr10v1_26589	3
NA-807_Chr10v1_26590	1
NA-807_Chr10v1_26591	1
NA-807_Chr10v1_26592	1
NA-807_Chr10v1_26593	1
NA-807_Chr10v1_26594	1
NA-807_Chr10v1_26595	1
NA-807_Chr10v1_26596	1
NA-807_Chr10v1_26597	1
NA-807_Chr10v1_26598	1
NA-807_Chr10v1_26599	1
NA-807_Chr10v1_26600	1
NA-807_Chr10v1_26601	1
NA-807_Chr10v1_26602	0
NA-807_Chr10v1_26603	0
NA-807_Chr10v1_26604	2
NA-807_Chr10v1_26605	1
NA-807_Chr10v1_26606	1
NA-807_Chr10v1_26607	0
NA-807_Chr10v1_26608	1
NA-807_Chr10v1_26609	1
NA-807_Chr10v1_26610	1
NA-807_Chr10v1_26611	1
NA-807_Chr10v1_26612	1
NA-807_Chr10v1_26613	2
NA-807_Chr10v1_26614	0
NA-807_Chr10v1_26615	1
NA-807_Chr10v1_26616	1
NA-807_Chr10v1_26617	0
NA-807_Chr10v1_26618	1
NA-807_Chr10v1_26619	1
NA-807_Chr10v1_26620	1
NA-807_Chr10v1_26621	1
NA-807_Chr10v1_26622	1
NA-807_Chr10v1_26623	1
NA-807_Chr10v1_26624	1
NA-807_Chr10v1_26625	1
NA-807_Chr10v1_26626	1
NA-807_Chr10v1_26627	1
NA-807_Chr2v1_03704	1
NA-807_Chr2v1_03705	0
NA-807_Chr2v1_03706	1
NA-807_Chr2v1_03707	0
NA-807_Chr2v1_03708	1
NA-807_Chr2v1_03709	1
NA-807_Chr2v1_03710	1
NA-807_Chr2v1_03711	1
NA-807_Chr2v1_03712	1
NA-807_Chr2v1_03713	0
NA-807_Chr2v1_03714	0
NA-807_Chr2v1_03715	0
NA-807_Chr2v1_03716	1
NA-807_Chr2v1_03717	0
NA-807_Chr2v1_03718	1
NA-807_Chr2v1_03719	0
NA-807_Chr2v1_03720	1
NA-807_Chr2v1_03721	1
NA-807_Chr2v1_03722	0
NA-807_Chr2v1_03723	0
NA-807_Chr2v1_03724	1
NA-807_Chr2v1_03725	1
NA-807_Chr2v1_03726	0
NA-807_Chr2v1_03727	1
NA-807_Chr2v1_03728	1
NA-807_Chr2v1_03729	0
NA-807_Chr2v1_03730	1
NA-807_Chr2v1_03731	1
NA-807_Chr2v1_03732	1
NA-807_Chr2v1_03733	0
NA-807_Chr2v1_03734	0
NA-807_Chr2v1_03735	0
NA-807_Chr2v1_03736	0
NA-807_Chr2v1_03737	0
NA-807_Chr2v1_03738	1
NA-807_Chr2v1_03739	1
NA-807_Chr2v1_03740	0
NA-807_Chr2v1_03741	0
NA-807_Chr2v1_03742	1
NA-807_Chr2v1_03743	1
NA-807_Chr2v1_03744	1
NA-807_Chr2v1_03745	1
NA-807_Chr2v1_03746	1
NA-807_Chr2v1_03747	1
NA-807_Chr2v1_03748	1
NA-807_Chr2v1_03749	0
NA-807_Chr2v1_03750	1
NA-807_Chr2v1_03751	1
NA-807_Chr2v1_03752	0
NA-807_Chr2v1_03753	3
NA-807_Chr2v1_03754	3
NA-807_Chr2v1_03755	1
NA-807_Chr2v1_03756	1
NA-807_Chr2v1_03757	2
NA-807_Chr2v1_03758	1
NA-807_Chr2v1_03759	2
NA-807_Chr2v1_03760	1
NA-807_Chr2v1_03761	1
NA-807_Chr2v1_03762	1
NA-807_Chr2v1_03763	0
NA-807_Chr2v1_03764	1
NA-807_Chr2v1_03765	0
NA-807_Chr2v1_03766	1
NA-807_Chr2v1_03767	0
NA-807_Chr2v1_03768	1
NA-807_Chr2v1_03769	0
NA-807_Chr2v1_03770	1
NA-807_Chr2v1_03771	1
NA-807_Chr2v1_03772	1
NA-807_Chr2v1_03773	2
NA-807_Chr2v1_03774	0
NA-807_Chr2v1_03775	2
NA-807_Chr2v1_03776	1
NA-807_Chr2v1_03777	0
NA-807_Chr2v1_03778	0
NA-807_Chr2v1_03779	3
NA-807_Chr2v1_03780	3
NA-807_Chr2v1_03781	1
NA-807_Chr2v1_03782	1
NA-807_Chr2v1_03783	1
NA-807_Chr2v1_03784	1
NA-807_Chr2v1_03785	0
NA-807_Chr2v1_03786	0
NA-807_Chr2v1_03787	0
NA-807_Chr2v1_03788	1
NA-807_Chr2v1_03789	1
NA-807_Chr2v1_03790	0
NA-807_Chr2v1_03791	0
NA-807_Chr2v1_03792	3
NA-807_Chr2v1_03793	3
NA-807_Chr2v1_03794	3
NA-807_Chr2v1_03795	1
NA-807_Chr2v1_03796	1
NA-807_Chr2v1_03797	1
NA-807_Chr2v1_03798	0
NA-807_Chr2v1_03799	1
NA-807_Chr2v1_03800	1
NA-807_Chr2v1_03801	1
NA-807_Chr2v1_03802	0
NA-807_Chr2v1_03803	1
NA-807_Chr2v1_03804	0
NA-807_Chr2v1_03805	0
NA-807_Chr2v1_03806	0
NA-807_Chr2v1_03807	1
NA-807_Chr2v1_03808	0
NA-807_Chr2v1_03809	0
NA-807_Chr2v1_03810	2
NA-807_Chr2v1_03811	2
NA-807_Chr2v1_03812	2
NA-807_Chr2v1_03813	2
NA-807_Chr2v1_03814	2
NA-807_Chr2v1_03815	0
NA-807_Chr2v1_03816	0
NA-807_Chr2v1_03817	3
NA-807_Chr2v1_03818	3
NA-807_Chr2v1_03819	0
NA-807_Chr2v1_03820	1
NA-807_Chr2v1_03821	1
NA-807_Chr2v1_03822	1
NA-807_Chr2v1_03823	1
NA-807_Chr2v1_03824	1
NA-807_Chr2v1_03825	1
NA-807_Chr2v1_03826	1
NA-807_Chr2v1_03827	1
NA-807_Chr2v1_03828	3
NA-807_Chr2v1_03829	3
NA-807_Chr2v1_03830	1
NA-807_Chr2v1_03831	1
NA-807_Chr2v1_03832	1
NA-807_Chr2v1_03833	1
NA-807_Chr2v1_03834	1
NA-807_Chr2v1_03835	1
NA-807_Chr2v1_03836	1
NA-807_Chr2v1_03837	0
NA-807_Chr2v1_03838	1
NA-807_Chr2v1_03839	2
NA-807_Chr2v1_03840	3
NA-807_Chr2v1_03841	3
NA-807_Chr2v1_03842	1
NA-807_Chr2v1_03843	1
NA-807_Chr2v1_03844	3
NA-807_Chr2v1_03845	3
NA-807_Chr2v1_03846	3
NA-807_Chr2v1_03847	3
NA-807_Chr2v1_03848	3
NA-807_Chr2v1_03849	3
NA-807_Chr2v1_03850	3
NA-807_Chr2v1_03851	3
NA-807_Chr2v1_03852	0
NA-807_Chr2v1_03853	2
NA-807_Chr2v1_03854	2
NA-807_Chr2v1_03855	1
NA-807_Chr2v1_03856	2
NA-807_Chr2v1_03857	1
NA-807_Chr2v1_03858	3
NA-807_Chr2v1_03859	3
NA-807_Chr2v1_03860	0
NA-807_Chr2v1_03861	0
NA-807_Chr2v1_03862	1
NA-807_Chr2v1_03863	1
NA-807_Chr2v1_03864	1
NA-807_Chr2v1_03865	0
NA-807_Chr2v1_03866	1
NA-807_Chr2v1_03867	0
NA-807_Chr2v1_03868	0
NA-807_Chr2v1_03869	3
NA-807_Chr2v1_03870	3
NA-807_Chr2v1_03871	3
NA-807_Chr2v1_03872	0
NA-807_Chr2v1_03873	1
NA-807_Chr2v1_03874	0
NA-807_Chr2v1_03875	1
NA-807_Chr2v1_03876	1
NA-807_Chr2v1_03877	1
NA-807_Chr2v1_03878	1
NA-807_Chr2v1_03879	1
NA-807_Chr2v1_03880	0
NA-807_Chr2v1_03881	1
NA-807_Chr2v1_03882	3
NA-807_Chr2v1_03883	3
NA-807_Chr2v1_03884	1
NA-807_Chr2v1_03885	1
NA-807_Chr2v1_03886	1
NA-807_Chr2v1_03887	1
NA-807_Chr2v1_03888	1
NA-807_Chr2v1_03889	1
NA-807_Chr2v1_03890	1
NA-807_Chr2v1_03891	2
NA-807_Chr2v1_03892	2
NA-807_Chr2v1_03893	1
NA-807_Chr2v1_03894	2
NA-807_Chr2v1_03895	0
NA-807_Chr2v1_03896	2
NA-807_Chr2v1_03897	2
NA-807_Chr2v1_03898	0
NA-807_Chr2v1_03899	2
NA-807_Chr2v1_03900	0
NA-807_Chr2v1_03901	2
NA-807_Chr2v1_03902	2
NA-807_Chr2v1_03903	2
NA-807_Chr2v1_03904	2
NA-807_Chr2v1_03905	0
NA-807_Chr2v1_03906	1
NA-807_Chr2v1_03907	2
NA-807_Chr2v1_03908	1
NA-807_Chr2v1_03909	1
NA-807_Chr2v1_03910	0
NA-807_Chr2v1_03911	1
NA-807_Chr2v1_03912	3
NA-807_Chr2v1_03913	3
NA-807_Chr2v1_03914	1
NA-807_Chr2v1_03915	1
NA-807_Chr2v1_03916	2
NA-807_Chr2v1_03917	2
NA-807_Chr2v1_03918	2
NA-807_Chr2v1_03919	3
NA-807_Chr2v1_03920	3
NA-807_Chr2v1_03921	2
NA-807_Chr2v1_03922	2
NA-807_Chr2v1_03923	2
NA-807_Chr2v1_03924	2
NA-807_Chr2v1_03925	3
NA-807_Chr2v1_03926	3
NA-807_Chr2v1_03927	3
NA-807_Chr2v1_03928	0
NA-807_Chr2v1_03929	1
NA-807_Chr2v1_03930	0
NA-807_Chr2v1_03931	0
NA-807_Chr2v1_03932	1
NA-807_Chr2v1_03933	1
NA-807_Chr2v1_03934	0
NA-807_Chr2v1_03935	3
NA-807_Chr2v1_03936	3
NA-807_Chr2v1_03937	3
NA-807_Chr2v1_03938	0
NA-807_Chr2v1_03939	3
NA-807_Chr2v1_03940	3
NA-807_Chr2v1_03941	0
NA-807_Chr2v1_03942	2
NA-807_Chr2v1_03943	0
NA-807_Chr2v1_03944	3
NA-807_Chr2v1_03945	3
NA-807_Chr2v1_03946	1
NA-807_Chr2v1_03947	1
NA-807_Chr2v1_03948	1
NA-807_Chr2v1_03949	3
NA-807_Chr2v1_03950	3
NA-807_Chr2v1_03951	2
NA-807_Chr2v1_03952	0
NA-807_Chr2v1_03953	3
NA-807_Chr2v1_03954	3
NA-807_Chr2v1_03955	2
NA-807_Chr2v1_03956	2
NA-807_Chr2v1_03957	2
NA-807_Chr2v1_03958	2
NA-807_Chr2v1_03959	2
NA-807_Chr2v1_03960	1
NA-807_Chr2v1_03961	3
NA-807_Chr2v1_03962	3
NA-807_Chr2v1_03963	3
NA-807_Chr2v1_03964	3
NA-807_Chr2v1_03965	2
NA-807_Chr2v1_03966	2
NA-807_Chr2v1_03967	2
NA-807_Chr2v1_03968	2
NA-807_Chr2v1_03969	2
NA-807_Chr2v1_03970	2
NA-807_Chr2v1_03971	3
NA-807_Chr2v1_03972	3
NA-807_Chr2v1_03973	3
NA-807_Chr2v1_03974	2
NA-807_Chr2v1_03975	3
NA-807_Chr2v1_03976	3
NA-807_Chr2v1_03977	3
NA-807_Chr2v1_03978	2
NA-807_Chr2v1_03979	2
NA-807_Chr2v1_03980	2
NA-807_Chr2v1_03981	2
NA-807_Chr2v1_03982	1
NA-807_Chr2v1_03983	3
NA-807_Chr2v1_03984	3
NA-807_Chr2v1_03985	2
NA-807_Chr2v1_03986	3
NA-807_Chr2v1_03987	3
NA-807_Chr2v1_03988	4
NA-807_Chr2v1_03989	4
NA-807_Chr2v1_03990	0
NA-807_Chr2v1_03991	4
NA-807_Chr2v1_03992	4
NA-807_Chr2v1_03993	3
NA-807_Chr2v1_03994	1
NA-807_Chr2v1_03995	0
NA-807_Chr2v1_03996	1
NA-807_Chr2v1_03997	0
NA-807_Chr2v1_03998	1
NA-807_Chr2v1_03999	3
NA-807_Chr2v1_04000	3
NA-807_Chr2v1_04001	0
NA-807_Chr2v1_04002	4
NA-807_Chr2v1_04003	0
NA-807_Chr2v1_04004	4
NA-807_Chr2v1_04005	4
NA-807_Chr2v1_04006	1
NA-807_Chr2v1_04007	0
NA-807_Chr2v1_04008	1
NA-807_Chr2v1_04009	0
NA-807_Chr2v1_04010	4
NA-807_Chr2v1_04011	1
NA-807_Chr2v1_04012	1
NA-807_Chr2v1_04013	4
NA-807_Chr2v1_04014	3
NA-807_Chr2v1_04015	3
NA-807_Chr2v1_04016	3
NA-807_Chr2v1_04017	3
NA-807_Chr2v1_04018	2
NA-807_Chr2v1_04019	3
NA-807_Chr2v1_04020	3
NA-807_Chr2v1_04021	0
NA-807_Chr2v1_04022	4
NA-807_Chr2v1_04023	4
NA-807_Chr2v1_04024	1
NA-807_Chr2v1_04025	4
NA-807_Chr2v1_04026	3
NA-807_Chr2v1_04027	4
NA-807_Chr2v1_04028	4
NA-807_Chr2v1_04029	4
NA-807_Chr2v1_04030	1
NA-807_Chr2v1_04031	0
NA-807_Chr2v1_04032	4
NA-807_Chr2v1_04033	4
NA-807_Chr2v1_04034	4
NA-807_Chr2v1_04035	4
NA-807_Chr2v1_04036	0
NA-807_Chr2v1_04037	1
NA-807_Chr2v1_04038	4
NA-807_Chr2v1_04039	3
NA-807_Chr2v1_04040	0
NA-807_Chr2v1_04041	0
NA-807_Chr2v1_04042	0
NA-807_Chr2v1_04043	0
NA-807_Chr2v1_04044	1
NA-807_Chr2v1_04045	0
NA-807_Chr2v1_04046	1
NA-807_Chr2v1_04047	1
NA-807_Chr2v1_04048	1
NA-807_Chr2v1_04049	1
NA-807_Chr2v1_04050	1
NA-807_Chr2v1_04051	3
NA-807_Chr2v1_04052	3
NA-807_Chr2v1_04053	3
NA-807_Chr2v1_04054	1
NA-807_Chr2v1_04055	0
NA-807_Chr2v1_04056	1
NA-807_Chr2v1_04057	1
NA-807_Chr2v1_04058	1
NA-807_Chr2v1_04059	0
NA-807_Chr2v1_04060	1
NA-807_Chr2v1_04061	1
NA-807_Chr2v1_04062	0
NA-807_Chr2v1_04063	0
NA-807_Chr2v1_04064	1
NA-807_Chr2v1_04065	2
NA-807_Chr2v1_04066	3
NA-807_Chr2v1_04067	3
NA-807_Chr2v1_04068	1
NA-807_Chr2v1_04069	0
NA-807_Chr2v1_04070	1
NA-807_Chr2v1_04071	1
NA-807_Chr2v1_04072	0
NA-807_Chr2v1_04073	1
NA-807_Chr2v1_04074	0
NA-807_Chr2v1_04075	0
NA-807_Chr2v1_04076	1
NA-807_Chr2v1_04077	0
NA-807_Chr2v1_04078	1
NA-807_Chr2v1_04079	1
NA-807_Chr2v1_04080	1
NA-807_Chr2v1_04081	1
NA-807_Chr2v1_04082	1
NA-807_Chr2v1_04083	1
NA-807_Chr2v1_04084	1
NA-807_Chr2v1_04085	3
NA-807_Chr2v1_04086	3
NA-807_Chr2v1_04087	0
NA-807_Chr2v1_04088	0
NA-807_Chr2v1_04089	3
NA-807_Chr2v1_04090	3
NA-807_Chr2v1_04091	0
NA-807_Chr2v1_04092	2
NA-807_Chr2v1_04093	0
NA-807_Chr2v1_04094	0
NA-807_Chr2v1_04095	0
NA-807_Chr2v1_04096	1
NA-807_Chr2v1_04097	1
NA-807_Chr2v1_04098	1
NA-807_Chr2v1_04099	1
NA-807_Chr2v1_04100	1
NA-807_Chr2v1_04101	1
NA-807_Chr2v1_04102	0
NA-807_Chr2v1_04103	0
NA-807_Chr2v1_04104	0
NA-807_Chr2v1_04105	0
NA-807_Chr2v1_04106	1
NA-807_Chr2v1_04107	0
NA-807_Chr2v1_04108	0
NA-807_Chr2v1_04109	1
NA-807_Chr2v1_04110	0
NA-807_Chr2v1_04111	1
NA-807_Chr2v1_04112	1
NA-807_Chr2v1_04113	0
NA-807_Chr2v1_04114	1
NA-807_Chr2v1_04115	1
NA-807_Chr2v1_04116	0
NA-807_Chr2v1_04117	1
NA-807_Chr2v1_04118	4
NA-807_Chr2v1_04119	0
NA-807_Chr2v1_04120	4
NA-807_Chr2v1_04121	0
NA-807_Chr2v1_04122	3
NA-807_Chr2v1_04123	3
NA-807_Chr2v1_04124	3
NA-807_Chr2v1_04125	0
NA-807_Chr2v1_04126	4
NA-807_Chr2v1_04127	0
NA-807_Chr2v1_04128	1
NA-807_Chr2v1_04129	1
NA-807_Chr2v1_04130	1
NA-807_Chr2v1_04131	4
NA-807_Chr2v1_04132	4
NA-807_Chr2v1_04133	0
NA-807_Chr2v1_04134	2
NA-807_Chr2v1_04135	4
NA-807_Chr2v1_04136	1
NA-807_Chr2v1_04137	0
NA-807_Chr2v1_04138	4
NA-807_Chr2v1_04139	1
NA-807_Chr2v1_04140	0
NA-807_Chr2v1_04141	4
NA-807_Chr2v1_04142	4
NA-807_Chr2v1_04143	4
NA-807_Chr2v1_04144	3
NA-807_Chr2v1_04145	3
NA-807_Chr2v1_04146	4
NA-807_Chr2v1_04147	2
NA-807_Chr2v1_04148	1
NA-807_Chr2v1_04149	0
NA-807_Chr2v1_04150	4
NA-807_Chr2v1_04151	4
NA-807_Chr2v1_04152	0
NA-807_Chr2v1_04153	4
NA-807_Chr2v1_04154	1
NA-807_Chr2v1_04155	1
NA-807_Chr2v1_04156	1
NA-807_Chr2v1_04157	0
NA-807_Chr2v1_04158	4
NA-807_Chr2v1_04159	0
NA-807_Chr2v1_04160	1
NA-807_Chr2v1_04161	4
NA-807_Chr2v1_04162	4
NA-807_Chr2v1_04163	3
NA-807_Chr2v1_04164	3
NA-807_Chr2v1_04165	4
NA-807_Chr2v1_04166	3
NA-807_Chr2v1_04167	3
NA-807_Chr2v1_04168	3
NA-807_Chr2v1_04169	4
NA-807_Chr2v1_04170	4
NA-807_Chr2v1_04171	4
NA-807_Chr2v1_04172	3
NA-807_Chr2v1_04173	3
NA-807_Chr2v1_04174	2
NA-807_Chr2v1_04175	3
NA-807_Chr2v1_04176	3
NA-807_Chr2v1_04177	2
NA-807_Chr2v1_04178	1
NA-807_Chr2v1_04179	4
NA-807_Chr2v1_04180	3
NA-807_Chr2v1_04181	4
NA-807_Chr2v1_04182	3
NA-807_Chr2v1_04183	3
NA-807_Chr2v1_04184	3
NA-807_Chr2v1_04185	3
NA-807_Chr2v1_04186	3
NA-807_Chr2v1_04187	3
NA-807_Chr2v1_04188	3
NA-807_Chr2v1_04189	2
NA-807_Chr2v1_04190	2
NA-807_Chr2v1_04191	4
NA-807_Chr2v1_04192	3
NA-807_Chr2v1_04193	4
NA-807_Chr2v1_04194	1
NA-807_Chr2v1_04195	1
NA-807_Chr2v1_04196	4
NA-807_Chr2v1_04197	1
NA-807_Chr2v1_04198	1
NA-807_Chr2v1_04199	0
NA-807_Chr2v1_04200	4
NA-807_Chr2v1_04201	3
NA-807_Chr2v1_04202	4
NA-807_Chr2v1_04203	3
NA-807_Chr2v1_04204	0
NA-807_Chr2v1_04205	1
NA-807_Chr2v1_04206	1
NA-807_Chr2v1_04207	1
NA-807_Chr2v1_04208	0
NA-807_Chr2v1_04209	1
NA-807_Chr2v1_04210	4
NA-807_Chr2v1_04211	1
NA-807_Chr2v1_04212	0
NA-807_Chr2v1_04213	0
NA-807_Chr2v1_04214	1
NA-807_Chr2v1_04215	0
NA-807_Chr2v1_04216	1
NA-807_Chr2v1_04217	1
NA-807_Chr2v1_04218	0
NA-807_Chr2v1_04219	4
NA-807_Chr2v1_04220	0
NA-807_Chr2v1_04221	2
NA-807_Chr2v1_04222	1
NA-807_Chr2v1_04223	2
NA-807_Chr2v1_04224	0
NA-807_Chr2v1_04225	1
NA-807_Chr2v1_04226	1
NA-807_Chr2v1_04227	1
NA-807_Chr2v1_04228	0
NA-807_Chr2v1_04229	4
NA-807_Chr2v1_04230	3
NA-807_Chr2v1_04231	3
NA-807_Chr2v1_04232	3
NA-807_Chr2v1_04233	0
NA-807_Chr2v1_04234	1
NA-807_Chr2v1_04235	1
NA-807_Chr2v1_04236	1
NA-807_Chr2v1_04237	4
NA-807_Chr2v1_04238	1
NA-807_Chr2v1_04239	1
NA-807_Chr2v1_04240	1
NA-807_Chr2v1_04241	1
NA-807_Chr2v1_04242	1
NA-807_Chr2v1_04243	1
NA-807_Chr2v1_04244	4
NA-807_Chr2v1_04245	0
NA-807_Chr2v1_04246	1
NA-807_Chr2v1_04247	1
NA-807_Chr2v1_04248	0
NA-807_Chr2v1_04249	1
NA-807_Chr2v1_04250	1
NA-807_Chr2v1_04251	0
NA-807_Chr2v1_04252	4
NA-807_Chr2v1_04253	1
NA-807_Chr2v1_04254	0
NA-807_Chr2v1_04255	0
NA-807_Chr2v1_04256	1
NA-807_Chr2v1_04257	4
NA-807_Chr2v1_04258	1
NA-807_Chr2v1_04259	1
NA-807_Chr2v1_04260	2
NA-807_Chr2v1_04261	0
NA-807_Chr2v1_04262	0
NA-807_Chr2v1_04263	4
NA-807_Chr2v1_04264	4
NA-807_Chr2v1_04265	1
NA-807_Chr2v1_04266	1
NA-807_Chr2v1_04267	0
NA-807_Chr2v1_04268	4
NA-807_Chr2v1_04269	4
NA-807_Chr2v1_04270	4
NA-807_Chr2v1_04271	4
NA-807_Chr2v1_04272	4
NA-807_Chr2v1_04273	1
NA-807_Chr2v1_04274	1
NA-807_Chr2v1_04275	1
NA-807_Chr2v1_04276	4
NA-807_Chr2v1_04277	4
NA-807_Chr2v1_04278	4
NA-807_Chr2v1_04279	4
NA-807_Chr2v1_04280	1
NA-807_Chr2v1_04281	1
NA-807_Chr2v1_04282	4
NA-807_Chr2v1_04283	1
NA-807_Chr2v1_04284	1
NA-807_Chr2v1_04285	0
NA-807_Chr2v1_04286	4
NA-807_Chr2v1_04287	4
NA-807_Chr2v1_04288	1
NA-807_Chr2v1_04289	4
NA-807_Chr2v1_04290	3
NA-807_Chr2v1_04291	1
NA-807_Chr2v1_04292	1
NA-807_Chr2v1_04293	1
NA-807_Chr2v1_04294	4
NA-807_Chr2v1_04295	0
NA-807_Chr2v1_04296	4
NA-807_Chr2v1_04297	4
NA-807_Chr2v1_04298	0
NA-807_Chr2v1_04299	0
NA-807_Chr2v1_04300	1
NA-807_Chr2v1_04301	1
NA-807_Chr2v1_04302	1
NA-807_Chr2v1_04303	3
NA-807_Chr2v1_04304	3
NA-807_Chr2v1_04305	3
NA-807_Chr2v1_04306	3
NA-807_Chr2v1_04307	3
NA-807_Chr2v1_04308	3
NA-807_Chr2v1_04309	3
NA-807_Chr2v1_04310	3
NA-807_Chr2v1_04311	3
NA-807_Chr2v1_04312	3
NA-807_Chr2v1_04313	0
NA-807_Chr2v1_04314	2
NA-807_Chr2v1_04315	2
NA-807_Chr2v1_04316	2
NA-807_Chr2v1_04317	3
NA-807_Chr2v1_04318	3
NA-807_Chr2v1_04319	2
NA-807_Chr2v1_04320	0
NA-807_Chr2v1_04321	1
NA-807_Chr2v1_04322	1
NA-807_Chr2v1_04323	1
NA-807_Chr2v1_04324	0
NA-807_Chr2v1_04325	0
NA-807_Chr2v1_04326	0
NA-807_Chr2v1_04327	0
NA-807_Chr2v1_04328	0
NA-807_Chr2v1_04329	1
NA-807_Chr2v1_04330	0
NA-807_Chr2v1_04331	1
NA-807_Chr2v1_04332	0
NA-807_Chr2v1_04333	1
NA-807_Chr2v1_04334	1
NA-807_Chr2v1_04335	1
NA-807_Chr2v1_04336	0
NA-807_Chr2v1_04337	1
NA-807_Chr2v1_04338	3
NA-807_Chr2v1_04339	3
NA-807_Chr2v1_04340	1
NA-807_Chr2v1_04341	1
NA-807_Chr2v1_04342	1
NA-807_Chr2v1_04343	2
NA-807_Chr2v1_04344	0
NA-807_Chr2v1_04345	2
NA-807_Chr2v1_04346	1
NA-807_Chr2v1_04347	3
NA-807_Chr2v1_04348	3
NA-807_Chr2v1_04349	1
NA-807_Chr2v1_04350	3
NA-807_Chr2v1_04351	3
NA-807_Chr2v1_04352	3
NA-807_Chr2v1_04353	2
NA-807_Chr2v1_04354	3
NA-807_Chr2v1_04355	3
NA-807_Chr2v1_04356	3
NA-807_Chr2v1_04357	2
NA-807_Chr2v1_04358	3
NA-807_Chr2v1_04359	3
NA-807_Chr2v1_04360	3
NA-807_Chr2v1_04361	3
NA-807_Chr2v1_04362	3
NA-807_Chr2v1_04363	3
NA-807_Chr2v1_04364	3
NA-807_Chr2v1_04365	2
NA-807_Chr2v1_04366	2
NA-807_Chr2v1_04367	2
NA-807_Chr2v1_04368	2
NA-807_Chr2v1_04369	2
NA-807_Chr2v1_04370	3
NA-807_Chr2v1_04371	3
NA-807_Chr2v1_04372	2
NA-807_Chr2v1_04373	2
NA-807_Chr2v1_04374	2
NA-807_Chr2v1_04375	2
NA-807_Chr2v1_04376	4
NA-807_Chr2v1_04377	3
NA-807_Chr2v1_04378	1
NA-807_Chr2v1_04379	4
NA-807_Chr2v1_04380	4
NA-807_Chr2v1_04381	4
NA-807_Chr2v1_04382	1
NA-807_Chr2v1_04383	0
NA-807_Chr2v1_04384	0
NA-807_Chr2v1_04385	0
NA-807_Chr2v1_04386	1
NA-807_Chr2v1_04387	4
NA-807_Chr2v1_04388	0
NA-807_Chr2v1_04389	4
NA-807_Chr2v1_04390	4
NA-807_Chr2v1_04391	1
NA-807_Chr2v1_04392	4
NA-807_Chr2v1_04393	1
NA-807_Chr2v1_04394	1
NA-807_Chr2v1_04395	0
NA-807_Chr2v1_04396	0
NA-807_Chr2v1_04397	0
NA-807_Chr2v1_04398	0
NA-807_Chr2v1_04399	0
NA-807_Chr2v1_04400	4
NA-807_Chr2v1_04401	4
NA-807_Chr2v1_04402	0
NA-807_Chr2v1_04403	4
NA-807_Chr2v1_04404	0
NA-807_Chr2v1_04405	0
NA-807_Chr2v1_04406	1
NA-807_Chr2v1_04407	4
NA-807_Chr2v1_04408	4
NA-807_Chr2v1_04409	1
NA-807_Chr2v1_04410	4
NA-807_Chr2v1_04411	1
NA-807_Chr2v1_04412	4
NA-807_Chr2v1_04413	4
NA-807_Chr2v1_04414	1
NA-807_Chr2v1_04415	1
NA-807_Chr2v1_04416	3
NA-807_Chr2v1_04417	3
NA-807_Chr2v1_04418	3
NA-807_Chr2v1_04419	1
NA-807_Chr2v1_04420	1
NA-807_Chr2v1_04421	0
NA-807_Chr2v1_04422	1
NA-807_Chr2v1_04423	4
NA-807_Chr2v1_04424	0
NA-807_Chr2v1_04425	4
NA-807_Chr2v1_04426	0
NA-807_Chr2v1_04427	4
NA-807_Chr2v1_04428	1
NA-807_Chr2v1_04429	4
NA-807_Chr2v1_04430	4
NA-807_Chr2v1_04431	4
NA-807_Chr2v1_04432	1
NA-807_Chr2v1_04433	1
NA-807_Chr2v1_04434	4
NA-807_Chr2v1_04435	0
NA-807_Chr2v1_04436	4
NA-807_Chr2v1_04437	4
NA-807_Chr2v1_04438	1
NA-807_Chr2v1_04439	1
NA-807_Chr2v1_04440	0
NA-807_Chr2v1_04441	0
NA-807_Chr2v1_04442	1
NA-807_Chr2v1_04443	0
NA-807_Chr2v1_04444	1
NA-807_Chr2v1_04445	0
NA-807_Chr2v1_04446	4
NA-807_Chr2v1_04447	0
NA-807_Chr2v1_04448	1
NA-807_Chr2v1_04449	0
NA-807_Chr2v1_04450	4
NA-807_Chr2v1_04451	0
NA-807_Chr2v1_04452	4
NA-807_Chr2v1_04453	0
NA-807_Chr2v1_04454	1
NA-807_Chr2v1_04455	0
NA-807_Chr2v1_04456	4
NA-807_Chr2v1_04457	1
NA-807_Chr2v1_04458	4
NA-807_Chr2v1_04459	4
NA-807_Chr2v1_04460	0
NA-807_Chr2v1_04461	1
NA-807_Chr2v1_04462	0
NA-807_Chr2v1_04463	1
NA-807_Chr2v1_04464	4
NA-807_Chr2v1_04465	1
NA-807_Chr2v1_04466	0
NA-807_Chr2v1_04467	4
NA-807_Chr2v1_04468	1
NA-807_Chr2v1_04469	4
NA-807_Chr2v1_04470	3
NA-807_Chr2v1_04471	3
NA-807_Chr2v1_04472	3
NA-807_Chr2v1_04473	3
NA-807_Chr2v1_04474	4
NA-807_Chr2v1_04475	4
NA-807_Chr2v1_04476	1
NA-807_Chr2v1_04477	4
NA-807_Chr2v1_04478	0
NA-807_Chr2v1_04479	4
NA-807_Chr2v1_04480	4
NA-807_Chr2v1_04481	3
NA-807_Chr2v1_04482	4
NA-807_Chr2v1_04483	2
NA-807_Chr2v1_04484	1
NA-807_Chr2v1_04485	4
NA-807_Chr2v1_04486	1
NA-807_Chr2v1_04487	0
NA-807_Chr2v1_04488	0
NA-807_Chr2v1_04489	0
NA-807_Chr2v1_04490	0
NA-807_Chr2v1_04491	4
NA-807_Chr2v1_04492	1
NA-807_Chr2v1_04493	1
NA-807_Chr2v1_04494	0
NA-807_Chr2v1_04495	0
NA-807_Chr2v1_04496	4
NA-807_Chr2v1_04497	1
NA-807_Chr2v1_04498	1
NA-807_Chr2v1_04499	1
NA-807_Chr2v1_04500	1
NA-807_Chr2v1_04501	1
NA-807_Chr2v1_04502	3
NA-807_Chr2v1_04503	3
NA-807_Chr2v1_04504	1
NA-807_Chr2v1_04505	1
NA-807_Chr2v1_04506	1
NA-807_Chr2v1_04507	1
NA-807_Chr2v1_04508	3
NA-807_Chr2v1_04509	3
NA-807_Chr2v1_04510	3
NA-807_Chr2v1_04511	3
NA-807_Chr2v1_04512	1
NA-807_Chr2v1_04513	1
NA-807_Chr2v1_04514	1
NA-807_Chr2v1_04515	1
NA-807_Chr2v1_04516	1
NA-807_Chr2v1_04517	0
NA-807_Chr2v1_04518	1
NA-807_Chr2v1_04519	1
NA-807_Chr2v1_04520	0
NA-807_Chr2v1_04521	1
NA-807_Chr2v1_04522	1
NA-807_Chr2v1_04523	1
NA-807_Chr2v1_04524	1
NA-807_Chr2v1_04525	0
NA-807_Chr2v1_04526	1
NA-807_Chr2v1_04527	0
NA-807_Chr2v1_04528	1
NA-807_Chr2v1_04529	1
NA-807_Chr2v1_04530	1
NA-807_Chr2v1_04531	1
NA-807_Chr2v1_04532	1
NA-807_Chr2v1_04533	1
NA-807_Chr2v1_04534	1
NA-807_Chr2v1_04535	1
NA-807_Chr2v1_04536	1
NA-807_Chr2v1_04537	1
NA-807_Chr2v1_04538	0
NA-807_Chr2v1_04539	1
NA-807_Chr2v1_04540	3
NA-807_Chr2v1_04541	3
NA-807_Chr2v1_04542	1
NA-807_Chr2v1_04543	2
NA-807_Chr2v1_04544	1
NA-807_Chr2v1_04545	4
NA-807_Chr2v1_04546	3
NA-807_Chr2v1_04547	2
NA-807_Chr2v1_04548	4
NA-807_Chr2v1_04549	0
NA-807_Chr2v1_04550	4
NA-807_Chr2v1_04551	1
NA-807_Chr2v1_04552	0
NA-807_Chr2v1_04553	1
NA-807_Chr2v1_04554	0
NA-807_Chr2v1_04555	4
NA-807_Chr2v1_04556	0
NA-807_Chr2v1_04557	1
NA-807_Chr2v1_04558	0
NA-807_Chr2v1_04559	3
NA-807_Chr2v1_04560	3
NA-807_Chr2v1_04561	3
NA-807_Chr2v1_04562	3
NA-807_Chr2v1_04563	4
NA-807_Chr2v1_04564	1
NA-807_Chr2v1_04565	1
NA-807_Chr2v1_04566	1
NA-807_Chr2v1_04567	4
NA-807_Chr2v1_04568	1
NA-807_Chr2v1_04569	4
NA-807_Chr2v1_04570	4
NA-807_Chr2v1_04571	1
NA-807_Chr2v1_04572	4
NA-807_Chr2v1_04573	4
NA-807_Chr2v1_04574	4
NA-807_Chr2v1_04575	1
NA-807_Chr2v1_04576	3
NA-807_Chr2v1_04577	3
NA-807_Chr2v1_04578	3
NA-807_Chr2v1_04579	4
NA-807_Chr2v1_04580	3
NA-807_Chr2v1_04581	2
NA-807_Chr2v1_04582	0
NA-807_Chr2v1_04583	4
NA-807_Chr2v1_04584	1
NA-807_Chr2v1_04585	1
NA-807_Chr2v1_04586	0
NA-807_Chr2v1_04587	4
NA-807_Chr2v1_04588	4
NA-807_Chr2v1_04589	1
NA-807_Chr2v1_04590	1
NA-807_Chr2v1_04591	4
NA-807_Chr2v1_04592	3
NA-807_Chr2v1_04593	4
NA-807_Chr2v1_04594	1
NA-807_Chr2v1_04595	4
NA-807_Chr2v1_04596	3
NA-807_Chr2v1_04597	3
NA-807_Chr2v1_04598	3
NA-807_Chr2v1_04599	0
NA-807_Chr2v1_04600	4
NA-807_Chr2v1_04601	4
NA-807_Chr2v1_04602	4
NA-807_Chr2v1_04603	3
NA-807_Chr2v1_04604	3
NA-807_Chr2v1_04605	1
NA-807_Chr2v1_04606	0
NA-807_Chr2v1_04607	4
NA-807_Chr2v1_04608	1
NA-807_Chr2v1_04609	1
NA-807_Chr2v1_04610	1
NA-807_Chr2v1_04611	1
NA-807_Chr2v1_04612	1
NA-807_Chr2v1_04613	1
NA-807_Chr2v1_04614	1
NA-807_Chr2v1_04615	4
NA-807_Chr2v1_04616	0
NA-807_Chr2v1_04617	1
NA-807_Chr2v1_04618	0
NA-807_Chr2v1_04619	4
NA-807_Chr2v1_04620	4
NA-807_Chr2v1_04621	1
NA-807_Chr2v1_04622	4
NA-807_Chr2v1_04623	1
NA-807_Chr2v1_04624	1
NA-807_Chr2v1_04625	4
NA-807_Chr2v1_04626	4
NA-807_Chr2v1_04627	1
NA-807_Chr2v1_04628	4
NA-807_Chr2v1_04629	3
NA-807_Chr2v1_04630	3
NA-807_Chr2v1_04631	0
NA-807_Chr2v1_04632	1
NA-807_Chr2v1_04633	0
NA-807_Chr2v1_04634	1
NA-807_Chr2v1_04635	4
NA-807_Chr2v1_04636	1
NA-807_Chr2v1_04637	4
NA-807_Chr2v1_04638	1
NA-807_Chr2v1_04639	4
NA-807_Chr2v1_04640	4
NA-807_Chr2v1_04641	1
NA-807_Chr2v1_04642	4
NA-807_Chr2v1_04643	1
NA-807_Chr2v1_04644	1
NA-807_Chr2v1_04645	4
NA-807_Chr2v1_04646	4
NA-807_Chr2v1_04647	0
NA-807_Chr2v1_04648	4
NA-807_Chr2v1_04649	4
NA-807_Chr2v1_04650	4
NA-807_Chr2v1_04651	3
NA-807_Chr2v1_04652	3
NA-807_Chr2v1_04653	4
NA-807_Chr2v1_04654	4
NA-807_Chr2v1_04655	0
NA-807_Chr2v1_04656	2
NA-807_Chr2v1_04657	0
NA-807_Chr2v1_04658	2
NA-807_Chr2v1_04659	0
NA-807_Chr2v1_04660	2
NA-807_Chr2v1_04661	2
NA-807_Chr2v1_04662	0
NA-807_Chr2v1_04663	4
NA-807_Chr2v1_04664	4
NA-807_Chr2v1_04665	4
NA-807_Chr2v1_04666	4
NA-807_Chr2v1_04667	0
NA-807_Chr2v1_04668	1
NA-807_Chr2v1_04669	1
NA-807_Chr2v1_04670	3
NA-807_Chr2v1_04671	3
NA-807_Chr2v1_04672	3
NA-807_Chr2v1_04673	1
NA-807_Chr2v1_04674	0
NA-807_Chr2v1_04675	4
NA-807_Chr2v1_04676	0
NA-807_Chr2v1_04677	0
NA-807_Chr2v1_04678	4
NA-807_Chr2v1_04679	4
NA-807_Chr2v1_04680	4
NA-807_Chr2v1_04681	0
NA-807_Chr2v1_04682	1
NA-807_Chr2v1_04683	0
NA-807_Chr2v1_04684	1
NA-807_Chr2v1_04685	4
NA-807_Chr2v1_04686	0
NA-807_Chr2v1_04687	4
NA-807_Chr2v1_04688	1
NA-807_Chr2v1_04689	0
NA-807_Chr2v1_04690	4
NA-807_Chr2v1_04691	3
NA-807_Chr2v1_04692	1
NA-807_Chr2v1_04693	2
NA-807_Chr2v1_04694	3
NA-807_Chr2v1_04695	3
NA-807_Chr2v1_04696	0
NA-807_Chr2v1_04697	2
NA-807_Chr2v1_04698	2
NA-807_Chr2v1_04699	2
NA-807_Chr2v1_04700	0
NA-807_Chr2v1_04701	2
NA-807_Chr2v1_04702	1
NA-807_Chr2v1_04703	1
NA-807_Chr2v1_04704	1
NA-807_Chr2v1_04705	0
NA-807_Chr2v1_04706	0
NA-807_Chr2v1_04707	1
NA-807_Chr2v1_04708	0
NA-807_Chr2v1_04709	0
NA-807_Chr2v1_04710	2
NA-807_Chr2v1_04711	0
NA-807_Chr2v1_04712	2
NA-807_Chr2v1_04713	0
NA-807_Chr2v1_04714	4
NA-807_Chr2v1_04715	0
NA-807_Chr2v1_04716	4
NA-807_Chr2v1_04717	1
NA-807_Chr2v1_04718	4
NA-807_Chr2v1_04719	1
NA-807_Chr2v1_04720	1
NA-807_Chr2v1_04721	4
NA-807_Chr2v1_04722	1
NA-807_Chr2v1_04723	4
NA-807_Chr2v1_04724	4
NA-807_Chr2v1_04725	0
NA-807_Chr2v1_04726	0
NA-807_Chr2v1_04727	1
NA-807_Chr2v1_04728	1
NA-807_Chr2v1_04729	0
NA-807_Chr2v1_04730	4
NA-807_Chr2v1_04731	0
NA-807_Chr2v1_04732	0
NA-807_Chr2v1_04733	4
NA-807_Chr2v1_04734	1
NA-807_Chr2v1_04735	0
NA-807_Chr2v1_04736	4
NA-807_Chr2v1_04737	0
NA-807_Chr2v1_04738	4
NA-807_Chr2v1_04739	1
NA-807_Chr2v1_04740	1
NA-807_Chr2v1_04741	4
NA-807_Chr2v1_04742	4
NA-807_Chr2v1_04743	1
NA-807_Chr2v1_04744	1
NA-807_Chr2v1_04745	0
NA-807_Chr2v1_04746	0
NA-807_Chr2v1_04747	0
NA-807_Chr2v1_04748	1
NA-807_Chr2v1_04749	0
NA-807_Chr2v1_04750	0
NA-807_Chr2v1_04751	4
NA-807_Chr2v1_04752	4
NA-807_Chr2v1_04753	4
NA-807_Chr2v1_04754	4
NA-807_Chr2v1_04755	0
NA-807_Chr2v1_04756	1
NA-807_Chr2v1_04757	1
NA-807_Chr2v1_04758	0
NA-807_Chr2v1_04759	4
NA-807_Chr2v1_04760	1
NA-807_Chr2v1_04761	1
NA-807_Chr2v1_04762	1
NA-807_Chr2v1_04763	1
NA-807_Chr2v1_04764	4
NA-807_Chr2v1_04765	0
NA-807_Chr2v1_04766	1
NA-807_Chr2v1_04767	0
NA-807_Chr2v1_04768	4
NA-807_Chr2v1_04769	0
NA-807_Chr2v1_04770	1
NA-807_Chr2v1_04771	3
NA-807_Chr2v1_04772	3
NA-807_Chr2v1_04773	4
NA-807_Chr2v1_04774	0
NA-807_Chr2v1_04775	4
NA-807_Chr2v1_04776	0
NA-807_Chr2v1_04777	4
NA-807_Chr2v1_04778	0
NA-807_Chr2v1_04779	1
NA-807_Chr2v1_04780	4
NA-807_Chr2v1_04781	4
NA-807_Chr2v1_04782	0
NA-807_Chr2v1_04783	1
NA-807_Chr2v1_04784	1
NA-807_Chr2v1_04785	3
NA-807_Chr2v1_04786	3
NA-807_Chr2v1_04787	0
NA-807_Chr2v1_04788	0
NA-807_Chr2v1_04789	0
NA-807_Chr2v1_04790	4
NA-807_Chr2v1_04791	4
NA-807_Chr2v1_04792	4
NA-807_Chr2v1_04793	1
NA-807_Chr2v1_04794	0
NA-807_Chr2v1_04795	0
NA-807_Chr2v1_04796	1
NA-807_Chr2v1_04797	1
NA-807_Chr2v1_04798	0
NA-807_Chr2v1_04799	1
NA-807_Chr2v1_04800	1
NA-807_Chr2v1_04801	1
NA-807_Chr2v1_04802	0
NA-807_Chr2v1_04803	0
NA-807_Chr2v1_04804	1
NA-807_Chr2v1_04805	1
NA-807_Chr2v1_04806	4
NA-807_Chr2v1_04807	0
NA-807_Chr2v1_04808	1
NA-807_Chr2v1_04809	0
NA-807_Chr2v1_04810	1
NA-807_Chr2v1_04811	1
NA-807_Chr2v1_04812	1
NA-807_Chr2v1_04813	4
NA-807_Chr2v1_04814	1
NA-807_Chr2v1_04815	4
NA-807_Chr2v1_04816	4
NA-807_Chr2v1_04817	4
NA-807_Chr2v1_04818	1
NA-807_Chr2v1_04819	4
NA-807_Chr2v1_04820	1
NA-807_Chr2v1_04821	4
NA-807_Chr2v1_04822	1
NA-807_Chr2v1_04823	0
NA-807_Chr2v1_04824	0
NA-807_Chr2v1_04825	4
NA-807_Chr2v1_04826	1
NA-807_Chr2v1_04827	1
NA-807_Chr2v1_04828	3
NA-807_Chr2v1_04829	3
NA-807_Chr2v1_04830	0
NA-807_Chr2v1_04831	1
NA-807_Chr2v1_04832	0
NA-807_Chr2v1_04833	1
NA-807_Chr2v1_04834	0
NA-807_Chr2v1_04835	4
NA-807_Chr2v1_04836	1
NA-807_Chr2v1_04837	4
NA-807_Chr2v1_04838	4
NA-807_Chr2v1_04839	1
NA-807_Chr2v1_04840	0
NA-807_Chr2v1_04841	0
NA-807_Chr2v1_04842	4
NA-807_Chr2v1_04843	0
NA-807_Chr2v1_04844	0
NA-807_Chr2v1_04845	4
NA-807_Chr2v1_04846	0
NA-807_Chr2v1_04847	0
NA-807_Chr2v1_04848	0
NA-807_Chr2v1_04849	4
NA-807_Chr2v1_04850	3
NA-807_Chr2v1_04851	3
NA-807_Chr2v1_04852	4
NA-807_Chr2v1_04853	0
NA-807_Chr2v1_04854	4
NA-807_Chr2v1_04855	2
NA-807_Chr2v1_04856	0
NA-807_Chr2v1_04857	1
NA-807_Chr2v1_04858	4
NA-807_Chr2v1_04859	3
NA-807_Chr2v1_04860	0
NA-807_Chr2v1_04861	4
NA-807_Chr2v1_04862	4
NA-807_Chr2v1_04863	1
NA-807_Chr2v1_04864	4
NA-807_Chr2v1_04865	1
NA-807_Chr2v1_04866	2
NA-807_Chr2v1_04867	4
NA-807_Chr2v1_04868	3
NA-807_Chr2v1_04869	0
NA-807_Chr2v1_04870	0
NA-807_Chr2v1_04871	4
NA-807_Chr2v1_04872	1
NA-807_Chr2v1_04873	4
NA-807_Chr2v1_04874	1
NA-807_Chr2v1_04875	3
NA-807_Chr2v1_04876	3
NA-807_Chr2v1_04877	3
NA-807_Chr2v1_04878	3
NA-807_Chr2v1_04879	1
NA-807_Chr2v1_04880	0
NA-807_Chr2v1_04881	4
NA-807_Chr2v1_04882	4
NA-807_Chr2v1_04883	4
NA-807_Chr2v1_04884	1
NA-807_Chr2v1_04885	4
NA-807_Chr2v1_04886	0
NA-807_Chr2v1_04887	4
NA-807_Chr2v1_04888	1
NA-807_Chr2v1_04889	0
NA-807_Chr2v1_04890	0
NA-807_Chr2v1_04891	0
NA-807_Chr2v1_04892	1
NA-807_Chr2v1_04893	2
NA-807_Chr2v1_04894	3
NA-807_Chr2v1_04895	3
NA-807_Chr2v1_04896	0
NA-807_Chr2v1_04897	4
NA-807_Chr2v1_04898	1
NA-807_Chr2v1_04899	4
NA-807_Chr2v1_04900	4
NA-807_Chr2v1_04901	0
NA-807_Chr2v1_04902	1
NA-807_Chr2v1_04903	0
NA-807_Chr2v1_04904	4
NA-807_Chr2v1_04905	4
NA-807_Chr2v1_04906	1
NA-807_Chr2v1_04907	4
NA-807_Chr2v1_04908	2
NA-807_Chr2v1_04909	0
NA-807_Chr2v1_04910	2
NA-807_Chr2v1_04911	4
NA-807_Chr2v1_04912	1
NA-807_Chr2v1_04913	1
NA-807_Chr2v1_04914	4
NA-807_Chr2v1_04915	0
NA-807_Chr2v1_04916	0
NA-807_Chr2v1_04917	0
NA-807_Chr2v1_04918	4
NA-807_Chr2v1_04919	4
NA-807_Chr2v1_04920	0
NA-807_Chr2v1_04921	3
NA-807_Chr2v1_04922	3
NA-807_Chr2v1_04923	4
NA-807_Chr2v1_04924	1
NA-807_Chr2v1_04925	4
NA-807_Chr2v1_04926	4
NA-807_Chr2v1_04927	0
NA-807_Chr2v1_04928	0
NA-807_Chr2v1_04929	1
NA-807_Chr2v1_04930	0
NA-807_Chr2v1_04931	4
NA-807_Chr2v1_04932	1
NA-807_Chr2v1_04933	1
NA-807_Chr2v1_04934	4
NA-807_Chr2v1_04935	4
NA-807_Chr2v1_04936	1
NA-807_Chr2v1_04937	1
NA-807_Chr2v1_04938	4
NA-807_Chr2v1_04939	1
NA-807_Chr2v1_04940	1
NA-807_Chr2v1_04941	1
NA-807_Chr2v1_04942	1
NA-807_Chr2v1_04943	1
NA-807_Chr2v1_04944	1
NA-807_Chr2v1_04945	0
NA-807_Chr2v1_04946	0
NA-807_Chr2v1_04947	4
NA-807_Chr2v1_04948	1
NA-807_Chr2v1_04949	3
NA-807_Chr2v1_04950	3
NA-807_Chr2v1_04951	0
NA-807_Chr2v1_04952	4
NA-807_Chr2v1_04953	0
NA-807_Chr2v1_04954	1
NA-807_Chr2v1_04955	4
NA-807_Chr2v1_04956	0
NA-807_Chr2v1_04957	1
NA-807_Chr2v1_04958	1
NA-807_Chr2v1_04959	3
NA-807_Chr2v1_04960	3
NA-807_Chr2v1_04961	3
NA-807_Chr2v1_04962	3
NA-807_Chr2v1_04963	3
NA-807_Chr2v1_04964	3
NA-807_Chr2v1_04965	3
NA-807_Chr2v1_04966	3
NA-807_Chr2v1_04967	1
NA-807_Chr2v1_04968	1
NA-807_Chr2v1_04969	1
NA-807_Chr2v1_04970	4
NA-807_Chr2v1_04971	1
NA-807_Chr2v1_04972	4
NA-807_Chr2v1_04973	1
NA-807_Chr2v1_04974	1
NA-807_Chr2v1_04975	4
NA-807_Chr2v1_04976	0
NA-807_Chr2v1_04977	1
NA-807_Chr2v1_04978	1
NA-807_Chr2v1_04979	0
NA-807_Chr2v1_04980	1
NA-807_Chr2v1_04981	1
NA-807_Chr2v1_04982	1
NA-807_Chr2v1_04983	1
NA-807_Chr2v1_04984	1
NA-807_Chr2v1_04985	1
NA-807_Chr2v1_04986	0
NA-807_Chr2v1_04987	0
NA-807_Chr2v1_04988	1
NA-807_Chr2v1_04989	1
NA-807_Chr2v1_04990	1
NA-807_Chr2v1_04991	1
NA-807_Chr2v1_04992	0
NA-807_Chr2v1_04993	0
NA-807_Chr2v1_04994	1
NA-807_Chr2v1_04995	1
NA-807_Chr2v1_04996	0
NA-807_Chr2v1_04997	1
NA-807_Chr2v1_04998	1
NA-807_Chr2v1_04999	4
NA-807_Chr2v1_05000	3
NA-807_Chr2v1_05001	3
NA-807_Chr2v1_05002	3
NA-807_Chr2v1_05003	1
NA-807_Chr2v1_05004	1
NA-807_Chr2v1_05005	1
NA-807_Chr2v1_05006	0
NA-807_Chr2v1_05007	0
NA-807_Chr2v1_05008	1
NA-807_Chr2v1_05009	4
NA-807_Chr2v1_05010	0
NA-807_Chr2v1_05011	0
NA-807_Chr2v1_05012	0
NA-807_Chr2v1_05013	0
NA-807_Chr2v1_05014	1
NA-807_Chr2v1_05015	4
NA-807_Chr2v1_05016	0
NA-807_Chr2v1_05017	1
NA-807_Chr2v1_05018	4
NA-807_Chr2v1_05019	1
NA-807_Chr2v1_05020	0
NA-807_Chr2v1_05021	0
NA-807_Chr2v1_05022	1
NA-807_Chr2v1_05023	1
NA-807_Chr2v1_05024	4
NA-807_Chr2v1_05025	1
NA-807_Chr2v1_05026	1
NA-807_Chr2v1_05027	0
NA-807_Chr2v1_05028	1
NA-807_Chr2v1_05029	1
NA-807_Chr2v1_05030	0
NA-807_Chr2v1_05031	1
NA-807_Chr2v1_05032	1
NA-807_Chr2v1_05033	1
NA-807_Chr2v1_05034	1
NA-807_Chr2v1_05035	4
NA-807_Chr2v1_05036	4
NA-807_Chr2v1_05037	1
NA-807_Chr2v1_05038	4
NA-807_Chr2v1_05039	1
NA-807_Chr2v1_05040	4
NA-807_Chr2v1_05041	1
NA-807_Chr2v1_05042	1
NA-807_Chr2v1_05043	1
NA-807_Chr2v1_05044	1
NA-807_Chr2v1_05045	4
NA-807_Chr2v1_05046	1
NA-807_Chr2v1_05047	0
NA-807_Chr2v1_05048	1
NA-807_Chr2v1_05049	1
NA-807_Chr2v1_05050	1
NA-807_Chr2v1_05051	0
NA-807_Chr2v1_05052	1
NA-807_Chr2v1_05053	4
NA-807_Chr2v1_05054	1
NA-807_Chr2v1_05055	1
NA-807_Chr2v1_05056	0
NA-807_Chr2v1_05057	1
NA-807_Chr2v1_05058	1
NA-807_Chr2v1_05059	1
NA-807_Chr2v1_05060	0
NA-807_Chr2v1_05061	1
NA-807_Chr2v1_05062	0
NA-807_Chr2v1_05063	0
NA-807_Chr2v1_05064	1
NA-807_Chr2v1_05065	0
NA-807_Chr2v1_05066	0
NA-807_Chr2v1_05067	1
NA-807_Chr2v1_05068	1
NA-807_Chr2v1_05069	0
NA-807_Chr2v1_05070	1
NA-807_Chr2v1_05071	1
NA-807_Chr2v1_05072	0
NA-807_Chr2v1_05073	0
NA-807_Chr2v1_05074	0
NA-807_Chr2v1_05075	1
NA-807_Chr2v1_05076	0
NA-807_Chr2v1_05077	1
NA-807_Chr2v1_05078	1
NA-807_Chr2v1_05079	1
NA-807_Chr2v1_05080	1
NA-807_Chr2v1_05081	3
NA-807_Chr2v1_05082	3
NA-807_Chr2v1_05083	1
NA-807_Chr2v1_05084	0
NA-807_Chr2v1_05085	1
NA-807_Chr2v1_05086	1
NA-807_Chr2v1_05087	1
NA-807_Chr2v1_05088	1
NA-807_Chr2v1_05089	1
NA-807_Chr2v1_05090	0
NA-807_Chr2v1_05091	0
NA-807_Chr2v1_05092	0
NA-807_Chr2v1_05093	1
NA-807_Chr2v1_05094	1
NA-807_Chr2v1_05095	0
NA-807_Chr2v1_05096	1
NA-807_Chr2v1_05097	1
NA-807_Chr2v1_05098	3
NA-807_Chr2v1_05099	3
NA-807_Chr2v1_05100	1
NA-807_Chr2v1_05101	0
NA-807_Chr2v1_05102	0
NA-807_Chr2v1_05103	1
NA-807_Chr2v1_05104	1
NA-807_Chr2v1_05105	0
NA-807_Chr2v1_05106	0
NA-807_Chr2v1_05107	1
NA-807_Chr2v1_05108	1
NA-807_Chr2v1_05109	0
NA-807_Chr2v1_05110	1
NA-807_Chr2v1_05111	1
NA-807_Chr2v1_05112	0
NA-807_Chr2v1_05113	0
NA-807_Chr2v1_05114	1
NA-807_Chr2v1_05115	0
NA-807_Chr2v1_05116	1
NA-807_Chr2v1_05117	1
NA-807_Chr2v1_05118	3
NA-807_Chr2v1_05119	3
NA-807_Chr2v1_05120	3
NA-807_Chr2v1_05121	1
NA-807_Chr2v1_05122	1
NA-807_Chr2v1_05123	1
NA-807_Chr2v1_05124	1
NA-807_Chr2v1_05125	1
NA-807_Chr2v1_05126	1
NA-807_Chr2v1_05127	2
NA-807_Chr2v1_05128	2
NA-807_Chr2v1_05129	1
NA-807_Chr2v1_05130	1
NA-807_Chr2v1_05131	3
NA-807_Chr2v1_05132	3
NA-807_Chr2v1_05133	1
NA-807_Chr2v1_05134	0
NA-807_Chr2v1_05135	0
NA-807_Chr2v1_05136	0
NA-807_Chr2v1_05137	3
NA-807_Chr2v1_05138	3
NA-807_Chr2v1_05139	3
NA-807_Chr2v1_05140	3
NA-807_Chr2v1_05141	1
NA-807_Chr2v1_05142	1
NA-807_Chr2v1_05143	0
NA-807_Chr2v1_05144	1
NA-807_Chr2v1_05145	0
NA-807_Chr2v1_05146	1
NA-807_Chr2v1_05147	0
NA-807_Chr2v1_05148	0
NA-807_Chr2v1_05149	0
NA-807_Chr2v1_05150	1
NA-807_Chr2v1_05151	1
NA-807_Chr2v1_05152	0
NA-807_Chr2v1_05153	0
NA-807_Chr2v1_05154	1
NA-807_Chr2v1_05155	1
NA-807_Chr2v1_05156	1
NA-807_Chr2v1_05157	1
NA-807_Chr2v1_05158	0
NA-807_Chr2v1_05159	0
NA-807_Chr2v1_05160	1
NA-807_Chr2v1_05161	1
NA-807_Chr2v1_05162	1
NA-807_Chr2v1_05163	0
NA-807_Chr2v1_05164	1
NA-807_Chr2v1_05165	3
NA-807_Chr2v1_05166	3
NA-807_Chr2v1_05167	1
NA-807_Chr2v1_05168	0
NA-807_Chr2v1_05169	1
NA-807_Chr2v1_05170	0
NA-807_Chr2v1_05171	0
NA-807_Chr2v1_05172	1
NA-807_Chr2v1_05173	1
NA-807_Chr2v1_05174	1
NA-807_Chr2v1_05175	0
NA-807_Chr2v1_05176	1
NA-807_Chr2v1_05177	1
NA-807_Chr2v1_05178	1
NA-807_Chr2v1_05179	0
NA-807_Chr2v1_05180	1
NA-807_Chr2v1_05181	1
NA-807_Chr2v1_05182	1
NA-807_Chr2v1_05183	2
NA-807_Chr2v1_05184	1
NA-807_Chr2v1_05185	0
NA-807_Chr2v1_05186	1
NA-807_Chr2v1_05187	2
NA-807_Chr2v1_05188	1
NA-807_Chr2v1_05189	1
NA-807_Chr2v1_05190	3
NA-807_Chr2v1_05191	3
NA-807_Chr2v1_05192	1
NA-807_Chr2v1_05193	1
NA-807_Chr2v1_05194	1
NA-807_Chr2v1_05195	1
NA-807_Chr2v1_05196	1
NA-807_Chr2v1_05197	1
NA-807_Chr2v1_05198	0
NA-807_Chr2v1_05199	1
NA-807_Chr2v1_05200	0
NA-807_Chr2v1_05201	1
NA-807_Chr2v1_05202	1
NA-807_Chr2v1_05203	1
NA-807_Chr2v1_05204	4
NA-807_Chr2v1_05205	0
NA-807_Chr2v1_05206	2
NA-807_Chr2v1_05207	4
NA-807_Chr2v1_05208	4
NA-807_Chr2v1_05209	4
NA-807_Chr2v1_05210	4
NA-807_Chr2v1_05211	0
NA-807_Chr2v1_05212	0
NA-807_Chr2v1_05213	1
NA-807_Chr2v1_05214	4
NA-807_Chr2v1_05215	1
NA-807_Chr2v1_05216	1
NA-807_Chr2v1_05217	0
NA-807_Chr2v1_05218	0
NA-807_Chr2v1_05219	1
NA-807_Chr2v1_05220	4
NA-807_Chr2v1_05221	3
NA-807_Chr2v1_05222	3
NA-807_Chr2v1_05223	4
NA-807_Chr2v1_05224	0
NA-807_Chr2v1_05225	4
NA-807_Chr2v1_05226	1
NA-807_Chr2v1_05227	4
NA-807_Chr2v1_05228	3
NA-807_Chr2v1_05229	3
NA-807_Chr2v1_05230	3
NA-807_Chr2v1_05231	3
NA-807_Chr2v1_05232	0
NA-807_Chr2v1_05233	4
NA-807_Chr2v1_05234	0
NA-807_Chr2v1_05235	0
NA-807_Chr2v1_05236	0
NA-807_Chr2v1_05237	4
NA-807_Chr2v1_05238	3
NA-807_Chr2v1_05239	3
NA-807_Chr2v1_05240	3
NA-807_Chr2v1_05241	1
NA-807_Chr2v1_05242	0
NA-807_Chr2v1_05243	4
NA-807_Chr2v1_05244	0
NA-807_Chr2v1_05245	0
NA-807_Chr2v1_05246	0
NA-807_Chr2v1_05247	1
NA-807_Chr2v1_05248	4
NA-807_Chr2v1_05249	3
NA-807_Chr2v1_05250	0
NA-807_Chr2v1_05251	0
NA-807_Chr2v1_05252	0
NA-807_Chr2v1_05253	1
NA-807_Chr2v1_05254	1
NA-807_Chr2v1_05255	4
NA-807_Chr2v1_05256	4
NA-807_Chr2v1_05257	0
NA-807_Chr2v1_05258	0
NA-807_Chr2v1_05259	2
NA-807_Chr2v1_05260	0
NA-807_Chr2v1_05261	2
NA-807_Chr2v1_05262	1
NA-807_Chr2v1_05263	4
NA-807_Chr2v1_05264	0
NA-807_Chr2v1_05265	0
NA-807_Chr2v1_05266	1
NA-807_Chr2v1_05267	1
NA-807_Chr2v1_05268	1
NA-807_Chr2v1_05269	4
NA-807_Chr2v1_05270	4
NA-807_Chr2v1_05271	4
NA-807_Chr2v1_05272	4
NA-807_Chr2v1_05273	4
NA-807_Chr2v1_05274	4
NA-807_Chr2v1_05275	4
NA-807_Chr2v1_05276	1
NA-807_Chr2v1_05277	1
NA-807_Chr2v1_05278	4
NA-807_Chr2v1_05279	0
NA-807_Chr2v1_05280	1
NA-807_Chr2v1_05281	0
NA-807_Chr2v1_05282	1
NA-807_Chr2v1_05283	1
NA-807_Chr2v1_05284	1
NA-807_Chr2v1_05285	3
NA-807_Chr2v1_05286	3
NA-807_Chr2v1_05287	1
NA-807_Chr2v1_05288	1
NA-807_Chr2v1_05289	4
NA-807_Chr2v1_05290	1
NA-807_Chr2v1_05291	4
NA-807_Chr2v1_05292	1
NA-807_Chr2v1_05293	4
NA-807_Chr2v1_05294	4
NA-807_Chr2v1_05295	3
NA-807_Chr2v1_05296	4
NA-807_Chr2v1_05297	4
NA-807_Chr2v1_05298	0
NA-807_Chr2v1_05299	1
NA-807_Chr2v1_05300	1
NA-807_Chr2v1_05301	4
NA-807_Chr2v1_05302	0
NA-807_Chr2v1_05303	0
NA-807_Chr2v1_05304	0
NA-807_Chr2v1_05305	0
NA-807_Chr2v1_05306	0
NA-807_Chr2v1_05307	4
NA-807_Chr2v1_05308	4
NA-807_Chr2v1_05309	0
NA-807_Chr2v1_05310	0
NA-807_Chr2v1_05311	1
NA-807_Chr2v1_05312	1
NA-807_Chr2v1_05313	4
NA-807_Chr2v1_05314	0
NA-807_Chr2v1_05315	1
NA-807_Chr2v1_05316	0
NA-807_Chr2v1_05317	4
NA-807_Chr2v1_05318	0
NA-807_Chr2v1_05319	1
NA-807_Chr2v1_05320	4
NA-807_Chr2v1_05321	0
NA-807_Chr2v1_05322	1
NA-807_Chr2v1_05323	1
NA-807_Chr2v1_05324	0
NA-807_Chr2v1_05325	4
NA-807_Chr2v1_05326	4
NA-807_Chr2v1_05327	4
NA-807_Chr2v1_05328	1
NA-807_Chr2v1_05329	4
NA-807_Chr2v1_05330	4
NA-807_Chr2v1_05331	4
NA-807_Chr2v1_05332	1
NA-807_Chr2v1_05333	0
NA-807_Chr2v1_05334	0
NA-807_Chr2v1_05335	1
NA-807_Chr2v1_05336	4
NA-807_Chr2v1_05337	1
NA-807_Chr2v1_05338	0
NA-807_Chr2v1_05339	4
NA-807_Chr2v1_05340	4
NA-807_Chr2v1_05341	1
NA-807_Chr2v1_05342	1
NA-807_Chr2v1_05343	4
NA-807_Chr2v1_05344	1
NA-807_Chr2v1_05345	1
NA-807_Chr2v1_05346	4
NA-807_Chr2v1_05347	4
NA-807_Chr2v1_05348	0
NA-807_Chr2v1_05349	2
NA-807_Chr2v1_05350	3
NA-807_Chr2v1_05351	3
NA-807_Chr2v1_05352	3
NA-807_Chr2v1_05353	1
NA-807_Chr2v1_05354	4
NA-807_Chr2v1_05355	4
NA-807_Chr2v1_05356	0
NA-807_Chr2v1_05357	1
NA-807_Chr2v1_05358	1
NA-807_Chr2v1_05359	1
NA-807_Chr2v1_05360	1
NA-807_Chr2v1_05361	0
NA-807_Chr2v1_05362	1
NA-807_Chr2v1_05363	1
NA-807_Chr2v1_05364	4
NA-807_Chr2v1_05365	4
NA-807_Chr2v1_05366	4
NA-807_Chr2v1_05367	1
NA-807_Chr2v1_05368	4
NA-807_Chr2v1_05369	1
NA-807_Chr2v1_05370	1
NA-807_Chr2v1_05371	4
NA-807_Chr2v1_05372	4
NA-807_Chr2v1_05373	4
NA-807_Chr2v1_05374	1
NA-807_Chr2v1_05375	0
NA-807_Chr2v1_05376	1
NA-807_Chr2v1_05377	0
NA-807_Chr2v1_05378	0
NA-807_Chr2v1_05379	4
NA-807_Chr2v1_05380	1
NA-807_Chr2v1_05381	0
NA-807_Chr2v1_05382	4
NA-807_Chr2v1_05383	4
NA-807_Chr2v1_05384	4
NA-807_Chr2v1_05385	4
NA-807_Chr2v1_05386	1
NA-807_Chr2v1_05387	1
NA-807_Chr2v1_05388	1
NA-807_Chr2v1_05389	1
NA-807_Chr2v1_05390	1
NA-807_Chr2v1_05391	4
NA-807_Chr2v1_05392	1
NA-807_Chr2v1_05393	4
NA-807_Chr2v1_05394	4
NA-807_Chr2v1_05395	1
NA-807_Chr2v1_05396	3
NA-807_Chr2v1_05397	3
NA-807_Chr2v1_05398	0
NA-807_Chr2v1_05399	4
NA-807_Chr2v1_05400	1
NA-807_Chr2v1_05401	1
NA-807_Chr2v1_05402	0
NA-807_Chr2v1_05403	1
NA-807_Chr2v1_05404	1
NA-807_Chr2v1_05405	1
NA-807_Chr2v1_05406	4
NA-807_Chr2v1_05407	4
NA-807_Chr2v1_05408	4
NA-807_Chr2v1_05409	4
NA-807_Chr2v1_05410	4
NA-807_Chr2v1_05411	0
NA-807_Chr2v1_05412	4
NA-807_Chr2v1_05413	0
NA-807_Chr2v1_05414	0
NA-807_Chr2v1_05415	4
NA-807_Chr2v1_05416	0
NA-807_Chr2v1_05417	0
NA-807_Chr2v1_05418	4
NA-807_Chr2v1_05419	4
NA-807_Chr2v1_05420	4
NA-807_Chr2v1_05421	1
NA-807_Chr2v1_05422	4
NA-807_Chr2v1_05423	0
NA-807_Chr2v1_05424	4
NA-807_Chr2v1_05425	4
NA-807_Chr2v1_05426	1
NA-807_Chr2v1_05427	0
NA-807_Chr2v1_05428	0
NA-807_Chr2v1_05429	4
NA-807_Chr2v1_05430	4
NA-807_Chr2v1_05431	4
NA-807_Chr2v1_05432	1
NA-807_Chr2v1_05433	4
NA-807_Chr2v1_05434	1
NA-807_Chr2v1_05435	1
NA-807_Chr2v1_05436	0
NA-807_Chr2v1_05437	1
NA-807_Chr2v1_05438	0
NA-807_Chr2v1_05439	4
NA-807_Chr2v1_05440	0
NA-807_Chr2v1_05441	0
NA-807_Chr2v1_05442	0
NA-807_Chr2v1_05443	4
NA-807_Chr2v1_05444	1
NA-807_Chr2v1_05445	1
NA-807_Chr2v1_05446	4
NA-807_Chr2v1_05447	4
NA-807_Chr2v1_05448	1
NA-807_Chr2v1_05449	0
NA-807_Chr2v1_05450	0
NA-807_Chr2v1_05451	1
NA-807_Chr2v1_05452	4
NA-807_Chr2v1_05453	1
NA-807_Chr2v1_05454	4
NA-807_Chr2v1_05455	4
NA-807_Chr2v1_05456	4
NA-807_Chr2v1_05457	4
NA-807_Chr2v1_05458	4
NA-807_Chr2v1_05459	0
NA-807_Chr2v1_05460	1
NA-807_Chr2v1_05461	4
NA-807_Chr2v1_05462	0
NA-807_Chr2v1_05463	1
NA-807_Chr2v1_05464	4
NA-807_Chr2v1_05465	4
NA-807_Chr2v1_05466	1
NA-807_Chr2v1_05467	4
NA-807_Chr2v1_05468	0
NA-807_Chr2v1_05469	4
NA-807_Chr2v1_05470	1
NA-807_Chr2v1_05471	4
NA-807_Chr2v1_05472	0
NA-807_Chr2v1_05473	4
NA-807_Chr2v1_05474	1
NA-807_Chr2v1_05475	1
NA-807_Chr2v1_05476	4
NA-807_Chr2v1_05477	1
NA-807_Chr2v1_05478	0
NA-807_Chr2v1_05479	0
NA-807_Chr2v1_05480	4
NA-807_Chr2v1_05481	0
NA-807_Chr2v1_05482	0
NA-807_Chr2v1_05483	4
NA-807_Chr2v1_05484	1
NA-807_Chr2v1_05485	4
NA-807_Chr2v1_05486	4
NA-807_Chr2v1_05487	0
NA-807_Chr2v1_05488	1
NA-807_Chr2v1_05489	0
NA-807_Chr2v1_05490	1
NA-807_Chr2v1_05491	0
NA-807_Chr2v1_05492	1
NA-807_Chr2v1_05493	0
NA-807_Chr2v1_05494	4
NA-807_Chr2v1_05495	1
NA-807_Chr2v1_05496	1
NA-807_Chr2v1_05497	1
NA-807_Chr2v1_05498	1
NA-807_Chr2v1_05499	0
NA-807_Chr2v1_05500	1
NA-807_Chr2v1_05501	1
NA-807_Chr2v1_05502	0
NA-807_Chr2v1_05503	1
NA-807_Chr2v1_05504	0
NA-807_Chr2v1_05505	4
NA-807_Chr2v1_05506	0
NA-807_Chr2v1_05507	1
NA-807_Chr2v1_05508	0
NA-807_Chr2v1_05509	1
NA-807_Chr2v1_05510	0
NA-807_Chr2v1_05511	4
NA-807_Chr2v1_05512	1
NA-807_Chr2v1_05513	0
NA-807_Chr2v1_05514	1
NA-807_Chr2v1_05515	1
NA-807_Chr2v1_05516	0
NA-807_Chr2v1_05517	1
NA-807_Chr2v1_05518	1
NA-807_Chr2v1_05519	0
NA-807_Chr2v1_05520	1
NA-807_Chr2v1_05521	0
NA-807_Chr2v1_05522	1
NA-807_Chr2v1_05523	0
NA-807_Chr2v1_05524	0
NA-807_Chr2v1_05525	3
NA-807_Chr2v1_05526	3
NA-807_Chr2v1_05527	1
NA-807_Chr2v1_05528	1
NA-807_Chr2v1_05529	0
NA-807_Chr2v1_05530	4
NA-807_Chr2v1_05531	0
NA-807_Chr2v1_05532	0
NA-807_Chr2v1_05533	1
NA-807_Chr2v1_05534	1
NA-807_Chr2v1_05535	1
NA-807_Chr2v1_05536	1
NA-807_Chr2v1_05537	0
NA-807_Chr2v1_05538	0
NA-807_Chr2v1_05539	1
NA-807_Chr2v1_05540	0
NA-807_Chr2v1_05541	1
NA-807_Chr2v1_05542	0
NA-807_Chr2v1_05543	0
NA-807_Chr2v1_05544	1
NA-807_Chr2v1_05545	1
NA-807_Chr2v1_05546	0
NA-807_Chr2v1_05547	1
NA-807_Chr2v1_05548	1
NA-807_Chr2v1_05549	0
NA-807_Chr2v1_05550	0
NA-807_Chr2v1_05551	0
NA-807_Chr2v1_05552	1
NA-807_Chr2v1_05553	1
NA-807_Chr2v1_05554	1
NA-807_Chr2v1_05555	1
NA-807_Chr2v1_05556	1
NA-807_Chr2v1_05557	1
NA-807_Chr2v1_05558	1
NA-807_Chr2v1_05559	1
NA-807_Chr2v1_05560	0
NA-807_Chr2v1_05561	0
NA-807_Chr2v1_05562	1
NA-807_Chr2v1_05563	3
NA-807_Chr2v1_05564	3
NA-807_Chr2v1_05565	0
NA-807_Chr2v1_05566	1
NA-807_Chr2v1_05567	1
NA-807_Chr2v1_05568	0
NA-807_Chr2v1_05569	1
NA-807_Chr2v1_05570	1
NA-807_Chr2v1_05571	0
NA-807_Chr2v1_05572	0
NA-807_Chr2v1_05573	0
NA-807_Chr2v1_05574	0
NA-807_Chr2v1_05575	3
NA-807_Chr2v1_05576	3
NA-807_Chr2v1_05577	0
NA-807_Chr2v1_05578	1
NA-807_Chr2v1_05579	3
NA-807_Chr2v1_05580	3
NA-807_Chr2v1_05581	3
NA-807_Chr2v1_05582	3
NA-807_Chr2v1_05583	3
NA-807_Chr2v1_05584	1
NA-807_Chr2v1_05585	1
NA-807_Chr2v1_05586	1
NA-807_Chr2v1_05587	1
NA-807_Chr2v1_05588	1
NA-807_Chr2v1_05589	1
NA-807_Chr2v1_05590	1
NA-807_Chr2v1_05591	1
NA-807_Chr2v1_05592	3
NA-807_Chr2v1_05593	3
NA-807_Chr2v1_05594	0
NA-807_Chr2v1_05595	3
NA-807_Chr2v1_05596	3
NA-807_Chr2v1_05597	3
NA-807_Chr2v1_05598	3
NA-807_Chr2v1_05599	3
NA-807_Chr2v1_05600	3
NA-807_Chr2v1_05601	1
NA-807_Chr2v1_05602	1
NA-807_Chr2v1_05603	3
NA-807_Chr2v1_05604	3
NA-807_Chr2v1_05605	2
NA-807_Chr2v1_05606	3
NA-807_Chr2v1_05607	3
NA-807_Chr2v1_05608	3
NA-807_Chr2v1_05609	3
NA-807_Chr2v1_05610	2
NA-807_Chr2v1_05611	2
NA-807_Chr2v1_05612	2
NA-807_Chr2v1_05613	1
NA-807_Chr2v1_05614	1
NA-807_Chr2v1_05615	1
NA-807_Chr2v1_05616	4
NA-807_Chr2v1_05617	4
NA-807_Chr2v1_05618	4
NA-807_Chr2v1_05619	4
NA-807_Chr2v1_05620	4
NA-807_Chr2v1_05621	1
NA-807_Chr2v1_05622	1
NA-807_Chr2v1_05623	0
NA-807_Chr2v1_05624	1
NA-807_Chr2v1_05625	1
NA-807_Chr2v1_05626	1
NA-807_Chr2v1_05627	1
NA-807_Chr2v1_05628	1
NA-807_Chr2v1_05629	1
NA-807_Chr2v1_05630	0
NA-807_Chr2v1_05631	4
NA-807_Chr2v1_05632	1
NA-807_Chr2v1_05633	1
NA-807_Chr2v1_05634	0
NA-807_Chr2v1_05635	3
NA-807_Chr2v1_05636	3
NA-807_Chr2v1_05637	4
NA-807_Chr2v1_05638	4
NA-807_Chr2v1_05639	3
NA-807_Chr2v1_05640	4
NA-807_Chr2v1_05641	0
NA-807_Chr2v1_05642	0
NA-807_Chr2v1_05643	1
NA-807_Chr2v1_05644	4
NA-807_Chr2v1_05645	1
NA-807_Chr2v1_05646	1
NA-807_Chr2v1_05647	1
NA-807_Chr2v1_05648	0
NA-807_Chr2v1_05649	0
NA-807_Chr2v1_05650	1
NA-807_Chr2v1_05651	4
NA-807_Chr2v1_05652	1
NA-807_Chr2v1_05653	4
NA-807_Chr2v1_05654	4
NA-807_Chr2v1_05655	1
NA-807_Chr2v1_05656	2
NA-807_Chr2v1_05657	1
NA-807_Chr2v1_05658	2
NA-807_Chr2v1_05659	3
NA-807_Chr2v1_05660	3
NA-807_Chr2v1_05661	1
NA-807_Chr2v1_05662	4
NA-807_Chr2v1_05663	1
NA-807_Chr2v1_05664	0
NA-807_Chr2v1_05665	4
NA-807_Chr2v1_05666	4
NA-807_Chr2v1_05667	0
NA-807_Chr2v1_05668	4
NA-807_Chr2v1_05669	4
NA-807_Chr2v1_05670	1
NA-807_Chr2v1_05671	0
NA-807_Chr2v1_05672	1
NA-807_Chr2v1_05673	4
NA-807_Chr2v1_05674	3
NA-807_Chr2v1_05675	1
NA-807_Chr2v1_05676	1
NA-807_Chr2v1_05677	4
NA-807_Chr2v1_05678	1
NA-807_Chr2v1_05679	4
NA-807_Chr2v1_05680	3
NA-807_Chr2v1_05681	0
NA-807_Chr2v1_05682	0
NA-807_Chr2v1_05683	4
NA-807_Chr2v1_05684	1
NA-807_Chr2v1_05685	1
NA-807_Chr2v1_05686	4
NA-807_Chr2v1_05687	0
NA-807_Chr2v1_05688	1
NA-807_Chr2v1_05689	0
NA-807_Chr2v1_05690	0
NA-807_Chr2v1_05691	4
NA-807_Chr2v1_05692	4
NA-807_Chr2v1_05693	0
NA-807_Chr2v1_05694	3
NA-807_Chr2v1_05695	3
NA-807_Chr2v1_05696	1
NA-807_Chr2v1_05697	0
NA-807_Chr2v1_05698	4
NA-807_Chr2v1_05699	1
NA-807_Chr2v1_05700	1
NA-807_Chr2v1_05701	4
NA-807_Chr2v1_05702	1
NA-807_Chr2v1_05703	0
NA-807_Chr2v1_05704	0
NA-807_Chr2v1_05705	4
NA-807_Chr2v1_05706	0
NA-807_Chr2v1_05707	4
NA-807_Chr2v1_05708	1
NA-807_Chr2v1_05709	1
NA-807_Chr2v1_05710	4
NA-807_Chr2v1_05711	4
NA-807_Chr2v1_05712	0
NA-807_Chr2v1_05713	1
NA-807_Chr2v1_05714	1
NA-807_Chr2v1_05715	0
NA-807_Chr2v1_05716	1
NA-807_Chr2v1_05717	0
NA-807_Chr2v1_05718	1
NA-807_Chr2v1_05719	1
NA-807_Chr2v1_05720	1
NA-807_Chr2v1_05721	0
NA-807_Chr2v1_05722	0
NA-807_Chr2v1_05723	0
NA-807_Chr2v1_05724	0
NA-807_Chr2v1_05725	0
NA-807_Chr2v1_05726	4
NA-807_Chr2v1_05727	1
NA-807_Chr2v1_05728	1
NA-807_Chr2v1_05729	1
NA-807_Chr2v1_05730	4
NA-807_Chr2v1_05731	1
NA-807_Chr2v1_05732	1
NA-807_Chr2v1_05733	1
NA-807_Chr2v1_05734	1
NA-807_Chr2v1_05735	0
NA-807_Chr2v1_05736	1
NA-807_Chr2v1_05737	4
NA-807_Chr2v1_05738	1
NA-807_Chr2v1_05739	1
NA-807_Chr2v1_05740	1
NA-807_Chr2v1_05741	0
NA-807_Chr2v1_05742	3
NA-807_Chr2v1_05743	3
NA-807_Chr2v1_05744	2
NA-807_Chr2v1_05745	2
NA-807_Chr2v1_05746	2
NA-807_Chr2v1_05747	1
NA-807_Chr2v1_05748	0
NA-807_Chr2v1_05749	1
NA-807_Chr2v1_05750	4
NA-807_Chr2v1_05751	1
NA-807_Chr2v1_05752	1
NA-807_Chr2v1_05753	1
NA-807_Chr2v1_05754	1
NA-807_Chr2v1_05755	1
NA-807_Chr2v1_05756	0
NA-807_Chr2v1_05757	0
NA-807_Chr2v1_05758	4
NA-807_Chr2v1_05759	0
NA-807_Chr2v1_05760	1
NA-807_Chr2v1_05761	1
NA-807_Chr2v1_05762	1
NA-807_Chr2v1_05763	1
NA-807_Chr2v1_05764	1
NA-807_Chr2v1_05765	0
NA-807_Chr2v1_05766	1
NA-807_Chr2v1_05767	4
NA-807_Chr2v1_05768	1
NA-807_Chr2v1_05769	0
NA-807_Chr2v1_05770	1
NA-807_Chr2v1_05771	4
NA-807_Chr2v1_05772	1
NA-807_Chr2v1_05773	1
NA-807_Chr2v1_05774	1
NA-807_Chr2v1_05775	0
NA-807_Chr2v1_05776	0
NA-807_Chr2v1_05777	1
NA-807_Chr2v1_05778	1
NA-807_Chr2v1_05779	0
NA-807_Chr2v1_05780	1
NA-807_Chr2v1_05781	4
NA-807_Chr2v1_05782	4
NA-807_Chr2v1_05783	1
NA-807_Chr2v1_05784	1
NA-807_Chr2v1_05785	2
NA-807_Chr2v1_05786	0
NA-807_Chr2v1_05787	2
NA-807_Chr2v1_05788	4
NA-807_Chr2v1_05789	0
NA-807_Chr2v1_05790	1
NA-807_Chr2v1_05791	1
NA-807_Chr2v1_05792	4
NA-807_Chr2v1_05793	1
NA-807_Chr2v1_05794	1
NA-807_Chr2v1_05795	4
NA-807_Chr2v1_05796	1
NA-807_Chr2v1_05797	1
NA-807_Chr2v1_05798	1
NA-807_Chr2v1_05799	3
NA-807_Chr2v1_05800	3
NA-807_Chr2v1_05801	1
NA-807_Chr2v1_05802	0
NA-807_Chr2v1_05803	1
NA-807_Chr2v1_05804	1
NA-807_Chr2v1_05805	0
NA-807_Chr2v1_05806	2
NA-807_Chr2v1_05807	0
NA-807_Chr2v1_05808	4
NA-807_Chr2v1_05809	3
NA-807_Chr2v1_05810	3
NA-807_Chr2v1_05811	1
NA-807_Chr2v1_05812	2
NA-807_Chr2v1_05813	4
NA-807_Chr2v1_05814	1
NA-807_Chr2v1_05815	0
NA-807_Chr2v1_05816	1
NA-807_Chr2v1_05817	4
NA-807_Chr2v1_05818	4
NA-807_Chr2v1_05819	1
NA-807_Chr2v1_05820	1
NA-807_Chr2v1_05821	4
NA-807_Chr2v1_05822	1
NA-807_Chr2v1_05823	0
NA-807_Chr2v1_05824	4
NA-807_Chr2v1_05825	4
NA-807_Chr2v1_05826	3
NA-807_Chr2v1_05827	3
NA-807_Chr2v1_05828	0
NA-807_Chr2v1_05829	1
NA-807_Chr2v1_05830	0
NA-807_Chr2v1_05831	1
NA-807_Chr2v1_05832	4
NA-807_Chr2v1_05833	4
NA-807_Chr2v1_05834	4
NA-807_Chr2v1_05835	3
NA-807_Chr2v1_05836	1
NA-807_Chr2v1_05837	4
NA-807_Chr2v1_05838	1
NA-807_Chr2v1_05839	1
NA-807_Chr2v1_05840	4
NA-807_Chr2v1_05841	3
NA-807_Chr2v1_05842	4
NA-807_Chr2v1_05843	3
NA-807_Chr2v1_05844	1
NA-807_Chr2v1_05845	0
NA-807_Chr2v1_05846	1
NA-807_Chr2v1_05847	0
NA-807_Chr2v1_05848	4
NA-807_Chr2v1_05849	0
NA-807_Chr2v1_05850	1
NA-807_Chr2v1_05851	4
NA-807_Chr2v1_05852	4
NA-807_Chr2v1_05853	1
NA-807_Chr2v1_05854	3
NA-807_Chr2v1_05855	4
NA-807_Chr2v1_05856	0
NA-807_Chr2v1_05857	2
NA-807_Chr2v1_05858	0
NA-807_Chr2v1_05859	4
NA-807_Chr2v1_05860	0
NA-807_Chr2v1_05861	1
NA-807_Chr2v1_05862	4
NA-807_Chr2v1_05863	4
NA-807_Chr2v1_05864	4
NA-807_Chr2v1_05865	4
NA-807_Chr2v1_05866	1
NA-807_Chr2v1_05867	4
NA-807_Chr2v1_05868	4
NA-807_Chr2v1_05869	1
NA-807_Chr2v1_05870	1
NA-807_Chr2v1_05871	0
NA-807_Chr2v1_05872	1
NA-807_Chr2v1_05873	0
NA-807_Chr2v1_05874	1
NA-807_Chr2v1_05875	0
NA-807_Chr2v1_05876	4
NA-807_Chr2v1_05877	0
NA-807_Chr2v1_05878	1
NA-807_Chr2v1_05879	4
NA-807_Chr2v1_05880	1
NA-807_Chr2v1_05881	1
NA-807_Chr2v1_05882	1
NA-807_Chr2v1_05883	0
NA-807_Chr2v1_05884	4
NA-807_Chr2v1_05885	1
NA-807_Chr2v1_05886	1
NA-807_Chr2v1_05887	0
NA-807_Chr2v1_05888	0
NA-807_Chr2v1_05889	4
NA-807_Chr2v1_05890	0
NA-807_Chr2v1_05891	1
NA-807_Chr2v1_05892	1
NA-807_Chr2v1_05893	0
NA-807_Chr2v1_05894	0
NA-807_Chr2v1_05895	1
NA-807_Chr2v1_05896	4
NA-807_Chr2v1_05897	1
NA-807_Chr2v1_05898	3
NA-807_Chr2v1_05899	3
NA-807_Chr2v1_05900	1
NA-807_Chr2v1_05901	1
NA-807_Chr2v1_05902	4
NA-807_Chr2v1_05903	1
NA-807_Chr2v1_05904	4
NA-807_Chr2v1_05905	0
NA-807_Chr2v1_05906	2
NA-807_Chr2v1_05907	0
NA-807_Chr2v1_05908	1
NA-807_Chr2v1_05909	0
NA-807_Chr2v1_05910	4
NA-807_Chr2v1_05911	3
NA-807_Chr2v1_05912	0
NA-807_Chr2v1_05913	1
NA-807_Chr2v1_05914	1
NA-807_Chr2v1_05915	1
NA-807_Chr2v1_05916	0
NA-807_Chr2v1_05917	1
NA-807_Chr2v1_05918	0
NA-807_Chr2v1_05919	1
NA-807_Chr2v1_05920	4
NA-807_Chr2v1_05921	4
NA-807_Chr2v1_05922	4
NA-807_Chr2v1_05923	4
NA-807_Chr2v1_05924	0
NA-807_Chr2v1_05925	1
NA-807_Chr2v1_05926	1
NA-807_Chr2v1_05927	0
NA-807_Chr2v1_05928	4
NA-807_Chr2v1_05929	4
NA-807_Chr2v1_05930	3
NA-807_Chr2v1_05931	3
NA-807_Chr2v1_05932	3
NA-807_Chr2v1_05933	4
NA-807_Chr2v1_05934	0
NA-807_Chr2v1_05935	4
NA-807_Chr2v1_05936	1
NA-807_Chr2v1_05937	1
NA-807_Chr2v1_05938	1
NA-807_Chr2v1_05939	1
NA-807_Chr2v1_05940	1
NA-807_Chr2v1_05941	0
NA-807_Chr2v1_05942	0
NA-807_Chr2v1_05943	1
NA-807_Chr2v1_05944	1
NA-807_Chr2v1_05945	1
NA-807_Chr2v1_05946	1
NA-807_Chr2v1_05947	1
NA-807_Chr2v1_05948	1
NA-807_Chr2v1_05949	4
NA-807_Chr2v1_05950	0
NA-807_Chr2v1_05951	0
NA-807_Chr2v1_05952	0
NA-807_Chr2v1_05953	4
NA-807_Chr2v1_05954	0
NA-807_Chr2v1_05955	1
NA-807_Chr2v1_05956	4
NA-807_Chr2v1_05957	2
NA-807_Chr2v1_05958	3
NA-807_Chr2v1_05959	4
NA-807_Chr2v1_05960	2
NA-807_Chr2v1_05961	3
NA-807_Chr2v1_05962	3
NA-807_Chr2v1_05963	3
NA-807_Chr2v1_05964	1
NA-807_Chr2v1_05965	4
NA-807_Chr2v1_05966	0
NA-807_Chr2v1_05967	1
NA-807_Chr2v1_05968	0
NA-807_Chr2v1_05969	0
NA-807_Chr2v1_05970	0
NA-807_Chr2v1_05971	0
NA-807_Chr2v1_05972	1
NA-807_Chr2v1_05973	1
NA-807_Chr2v1_05974	1
NA-807_Chr2v1_05975	0
NA-807_Chr2v1_05976	4
NA-807_Chr2v1_05977	1
NA-807_Chr2v1_05978	3
NA-807_Chr2v1_05979	3
NA-807_Chr2v1_05980	3
NA-807_Chr2v1_05981	1
NA-807_Chr2v1_05982	1
NA-807_Chr2v1_05983	4
NA-807_Chr2v1_05984	1
NA-807_Chr2v1_05985	0
NA-807_Chr2v1_05986	0
NA-807_Chr2v1_05987	4
NA-807_Chr2v1_05988	4
NA-807_Chr2v1_05989	3
NA-807_Chr2v1_05990	3
NA-807_Chr2v1_05991	4
NA-807_Chr2v1_05992	1
NA-807_Chr2v1_05993	0
NA-807_Chr2v1_05994	0
NA-807_Chr2v1_05995	4
NA-807_Chr2v1_05996	0
NA-807_Chr2v1_05997	1
NA-807_Chr2v1_05998	0
NA-807_Chr2v1_05999	0
NA-807_Chr2v1_06000	0
NA-807_Chr2v1_06001	1
NA-807_Chr2v1_06002	1
NA-807_Chr2v1_06003	2
NA-807_Chr2v1_06004	2
NA-807_Chr2v1_06005	2
NA-807_Chr2v1_06006	2
NA-807_Chr2v1_06007	1
NA-807_Chr2v1_06008	0
NA-807_Chr2v1_06009	4
NA-807_Chr2v1_06010	1
NA-807_Chr2v1_06011	0
NA-807_Chr2v1_06012	0
NA-807_Chr2v1_06013	4
NA-807_Chr2v1_06014	1
NA-807_Chr2v1_06015	3
NA-807_Chr2v1_06016	3
NA-807_Chr2v1_06017	3
NA-807_Chr2v1_06018	0
NA-807_Chr2v1_06019	4
NA-807_Chr2v1_06020	0
NA-807_Chr2v1_06021	1
NA-807_Chr2v1_06022	4
NA-807_Chr2v1_06023	1
NA-807_Chr2v1_06024	1
NA-807_Chr2v1_06025	2
NA-807_Chr2v1_06026	1
NA-807_Chr2v1_06027	4
NA-807_Chr2v1_06028	1
NA-807_Chr2v1_06029	1
NA-807_Chr2v1_06030	0
NA-807_Chr2v1_06031	4
NA-807_Chr2v1_06032	4
NA-807_Chr2v1_06033	3
NA-807_Chr2v1_06034	4
NA-807_Chr2v1_06035	3
NA-807_Chr2v1_06036	3
NA-807_Chr2v1_06037	2
NA-807_Chr2v1_06038	2
NA-807_Chr2v1_06039	3
NA-807_Chr2v1_06040	3
NA-807_Chr2v1_06041	3
NA-807_Chr2v1_06042	2
NA-807_Chr2v1_06043	3
NA-807_Chr2v1_06044	4
NA-807_Chr2v1_06045	1
NA-807_Chr2v1_06046	4
NA-807_Chr2v1_06047	3
NA-807_Chr2v1_06048	1
NA-807_Chr2v1_06049	0
NA-807_Chr2v1_06050	0
NA-807_Chr2v1_06051	4
NA-807_Chr2v1_06052	0
NA-807_Chr2v1_06053	0
NA-807_Chr2v1_06054	1
NA-807_Chr2v1_06055	1
NA-807_Chr2v1_06056	0
NA-807_Chr2v1_06057	0
NA-807_Chr2v1_06058	1
NA-807_Chr2v1_06059	0
NA-807_Chr2v1_06060	1
NA-807_Chr2v1_06061	4
NA-807_Chr2v1_06062	1
NA-807_Chr2v1_06063	4
NA-807_Chr2v1_06064	4
NA-807_Chr2v1_06065	0
NA-807_Chr2v1_06066	1
NA-807_Chr2v1_06067	0
NA-807_Chr2v1_06068	1
NA-807_Chr2v1_06069	1
NA-807_Chr2v1_06070	1
NA-807_Chr2v1_06071	1
NA-807_Chr2v1_06072	0
NA-807_Chr2v1_06073	1
NA-807_Chr2v1_06074	4
NA-807_Chr2v1_06075	0
NA-807_Chr2v1_06076	4
NA-807_Chr2v1_06077	4
NA-807_Chr2v1_06078	1
NA-807_Chr2v1_06079	1
NA-807_Chr2v1_06080	1
NA-807_Chr2v1_06081	1
NA-807_Chr2v1_06082	4
NA-807_Chr2v1_06083	1
NA-807_Chr2v1_06084	4
NA-807_Chr2v1_06085	0
NA-807_Chr2v1_06086	4
NA-807_Chr2v1_06087	1
NA-807_Chr2v1_06088	1
NA-807_Chr2v1_06089	1
NA-807_Chr2v1_06090	0
NA-807_Chr2v1_06091	3
NA-807_Chr2v1_06092	3
NA-807_Chr2v1_06093	3
NA-807_Chr2v1_06094	1
NA-807_Chr2v1_06095	1
NA-807_Chr2v1_06096	1
NA-807_Chr2v1_06097	0
NA-807_Chr2v1_06098	0
NA-807_Chr2v1_06099	4
NA-807_Chr2v1_06100	3
NA-807_Chr2v1_06101	3
NA-807_Chr2v1_06102	2
NA-807_Chr2v1_06103	3
NA-807_Chr2v1_06104	4
NA-807_Chr2v1_06105	2
NA-807_Chr2v1_06106	2
NA-807_Chr2v1_06107	2
NA-807_Chr2v1_06108	2
NA-807_Chr2v1_06109	4
NA-807_Chr2v1_06110	4
NA-807_Chr2v1_06111	1
NA-807_Chr2v1_06112	4
NA-807_Chr2v1_06113	1
NA-807_Chr2v1_06114	2
NA-807_Chr2v1_06115	1
NA-807_Chr2v1_06116	4
NA-807_Chr2v1_06117	4
NA-807_Chr2v1_06118	3
NA-807_Chr2v1_06119	1
NA-807_Chr2v1_06120	1
NA-807_Chr2v1_06121	1
NA-807_Chr2v1_06122	1
NA-807_Chr2v1_06123	4
NA-807_Chr2v1_06124	4
NA-807_Chr2v1_06125	4
NA-807_Chr2v1_06126	4
NA-807_Chr2v1_06127	0
NA-807_Chr2v1_06128	0
NA-807_Chr2v1_06129	4
NA-807_Chr2v1_06130	1
NA-807_Chr2v1_06131	4
NA-807_Chr2v1_06132	1
NA-807_Chr2v1_06133	0
NA-807_Chr2v1_06134	0
NA-807_Chr2v1_06135	1
NA-807_Chr2v1_06136	0
NA-807_Chr2v1_06137	0
NA-807_Chr2v1_06138	0
NA-807_Chr2v1_06139	1
NA-807_Chr2v1_06140	1
NA-807_Chr2v1_06141	0
NA-807_Chr2v1_06142	0
NA-807_Chr2v1_06143	1
NA-807_Chr2v1_06144	0
NA-807_Chr2v1_06145	1
NA-807_Chr2v1_06146	1
NA-807_Chr2v1_06147	0
NA-807_Chr2v1_06148	0
NA-807_Chr2v1_06149	1
NA-807_Chr2v1_06150	0
NA-807_Chr2v1_06151	4
NA-807_Chr2v1_06152	4
NA-807_Chr2v1_06153	1
NA-807_Chr2v1_06154	3
NA-807_Chr2v1_06155	3
NA-807_Chr2v1_06156	1
NA-807_Chr2v1_06157	1
NA-807_Chr2v1_06158	1
NA-807_Chr2v1_06159	1
NA-807_Chr2v1_06160	1
NA-807_Chr2v1_06161	1
NA-807_Chr2v1_06162	0
NA-807_Chr2v1_06163	0
NA-807_Chr2v1_06164	4
NA-807_Chr2v1_06165	0
NA-807_Chr2v1_06166	0
NA-807_Chr2v1_06167	0
NA-807_Chr2v1_06168	2
NA-807_Chr2v1_06169	4
NA-807_Chr2v1_06170	2
NA-807_Chr2v1_06171	1
NA-807_Chr2v1_06172	3
NA-807_Chr2v1_06173	3
NA-807_Chr2v1_06174	3
NA-807_Chr2v1_06175	3
NA-807_Chr2v1_06176	3
NA-807_Chr2v1_06177	3
NA-807_Chr2v1_06178	3
NA-807_Chr2v1_06179	3
NA-807_Chr2v1_06180	0
NA-807_Chr2v1_06181	1
NA-807_Chr2v1_06182	0
NA-807_Chr2v1_06183	4
NA-807_Chr2v1_06184	4
NA-807_Chr2v1_06185	4
NA-807_Chr2v1_06186	4
NA-807_Chr2v1_06187	0
NA-807_Chr2v1_06188	0
NA-807_Chr2v1_06189	0
NA-807_Chr2v1_06190	1
NA-807_Chr2v1_06191	1
NA-807_Chr2v1_06192	4
NA-807_Chr2v1_06193	0
NA-807_Chr2v1_06194	1
NA-807_Chr2v1_06195	4
NA-807_Chr2v1_06196	1
NA-807_Chr2v1_06197	1
NA-807_Chr2v1_06198	1
NA-807_Chr2v1_06199	1
NA-807_Chr2v1_06200	1
NA-807_Chr2v1_06201	3
NA-807_Chr2v1_06202	3
NA-807_Chr2v1_06203	3
NA-807_Chr2v1_06204	0
NA-807_Chr2v1_06205	1
NA-807_Chr2v1_06206	3
NA-807_Chr2v1_06207	3
NA-807_Chr2v1_06208	0
NA-807_Chr2v1_06209	3
NA-807_Chr2v1_06210	3
NA-807_Chr2v1_06211	1
NA-807_Chr2v1_06212	1
NA-807_Chr2v1_06213	1
NA-807_Chr2v1_06214	4
NA-807_Chr2v1_06215	0
NA-807_Chr2v1_06216	1
NA-807_Chr2v1_06217	0
NA-807_Chr2v1_06218	0
NA-807_Chr2v1_06219	1
NA-807_Chr2v1_06220	1
NA-807_Chr2v1_06221	1
NA-807_Chr2v1_06222	0
NA-807_Chr2v1_06223	1
NA-807_Chr2v1_06224	1
NA-807_Chr2v1_06225	1
NA-807_Chr2v1_06226	1
NA-807_Chr2v1_06227	1
NA-807_Chr2v1_06228	1
NA-807_Chr2v1_06229	0
NA-807_Chr2v1_06230	1
NA-807_Chr2v1_06231	1
NA-807_Chr2v1_06232	0
NA-807_Chr2v1_06233	0
NA-807_Chr2v1_06234	0
NA-807_Chr2v1_06235	0
NA-807_Chr2v1_06236	1
NA-807_Chr2v1_06237	1
NA-807_Chr2v1_06238	0
NA-807_Chr2v1_06239	0
NA-807_Chr2v1_06240	1
NA-807_Chr2v1_06241	1
NA-807_Chr2v1_06242	1
NA-807_Chr2v1_06243	1
NA-807_Chr2v1_06244	1
NA-807_Chr2v1_06245	1
NA-807_Chr2v1_06246	0
NA-807_Chr2v1_06247	1
NA-807_Chr2v1_06248	3
NA-807_Chr2v1_06249	3
NA-807_Chr2v1_06250	3
NA-807_Chr2v1_06251	0
NA-807_Chr2v1_06252	2
NA-807_Chr2v1_06253	2
NA-807_Chr2v1_06254	2
NA-807_Chr2v1_06255	2
NA-807_Chr2v1_06256	2
NA-807_Chr2v1_06257	0
NA-807_Chr2v1_06258	1
NA-807_Chr2v1_06259	1
NA-807_Chr2v1_06260	1
NA-807_Chr2v1_06261	1
NA-807_Chr2v1_06262	1
NA-807_Chr2v1_06263	0
NA-807_Chr2v1_06264	0
NA-807_Chr2v1_06265	1
NA-807_Chr2v1_06266	1
NA-807_Chr2v1_06267	1
NA-807_Chr2v1_06268	0
NA-807_Chr2v1_06269	1
NA-807_Chr2v1_06270	1
NA-807_Chr2v1_06271	1
NA-807_Chr2v1_06272	1
NA-807_Chr2v1_06273	0
NA-807_Chr2v1_06274	1
NA-807_Chr2v1_06275	2
NA-807_Chr2v1_06276	3
NA-807_Chr2v1_06277	3
NA-807_Chr2v1_06278	3
NA-807_Chr2v1_06279	0
NA-807_Chr2v1_06280	0
NA-807_Chr2v1_06281	3
NA-807_Chr2v1_06282	3
NA-807_Chr2v1_06283	3
NA-807_Chr2v1_06284	0
NA-807_Chr2v1_06285	1
NA-807_Chr2v1_06286	1
NA-807_Chr2v1_06287	1
NA-807_Chr2v1_06288	3
NA-807_Chr2v1_06289	3
NA-807_Chr2v1_06290	3
NA-807_Chr2v1_06291	3
NA-807_Chr2v1_06292	1
NA-807_Chr2v1_06293	1
NA-807_Chr2v1_06294	3
NA-807_Chr2v1_06295	3
NA-807_Chr2v1_06296	1
NA-807_Chr2v1_06297	1
NA-807_Chr2v1_06298	0
NA-807_Chr2v1_06299	0
NA-807_Chr2v1_06300	0
NA-807_Chr2v1_06301	0
NA-807_Chr2v1_06302	1
NA-807_Chr2v1_06303	0
NA-807_Chr2v1_06304	1
NA-807_Chr2v1_06305	1
NA-807_Chr2v1_06306	1
NA-807_Chr2v1_06307	0
NA-807_Chr2v1_06308	0
NA-807_Chr2v1_06309	0
NA-807_Chr2v1_06310	1
NA-807_Chr2v1_06311	0
NA-807_Chr2v1_06312	2
NA-807_Chr2v1_06313	2
NA-807_Chr2v1_06314	2
NA-807_Chr2v1_06315	3
NA-807_Chr2v1_06316	3
NA-807_Chr2v1_06317	1
NA-807_Chr2v1_06318	1
NA-807_Chr2v1_06319	1
NA-807_Chr2v1_06320	1
NA-807_Chr2v1_06321	1
NA-807_Chr2v1_06322	1
NA-807_Chr2v1_06323	0
NA-807_Chr2v1_06324	1
NA-807_Chr2v1_06325	3
NA-807_Chr2v1_06326	3
NA-807_Chr2v1_06327	1
NA-807_Chr2v1_06328	1
NA-807_Chr2v1_06329	1
NA-807_Chr2v1_06330	0
NA-807_Chr2v1_06331	0
NA-807_Chr2v1_06332	1
NA-807_Chr2v1_06333	0
NA-807_Chr2v1_06334	0
NA-807_Chr2v1_06335	1
NA-807_Chr2v1_06336	1
NA-807_Chr2v1_06337	3
NA-807_Chr2v1_06338	3
NA-807_Chr2v1_06339	3
NA-807_Chr2v1_06340	0
NA-807_Chr2v1_06341	0
NA-807_Chr2v1_06342	1
NA-807_Chr2v1_06343	1
NA-807_Chr2v1_06344	1
NA-807_Chr2v1_06345	3
NA-807_Chr2v1_06346	3
NA-807_Chr2v1_06347	1
NA-807_Chr2v1_06348	1
NA-807_Chr2v1_06349	1
NA-807_Chr2v1_06350	1
NA-807_Chr2v1_06351	1
NA-807_Chr2v1_06352	1
NA-807_Chr2v1_06353	0
NA-807_Chr2v1_06354	1
NA-807_Chr2v1_06355	1
NA-807_Chr2v1_06356	1
NA-807_Chr2v1_06357	0
NA-807_Chr2v1_06358	1
NA-807_Chr2v1_06359	0
NA-807_Chr2v1_06360	1
NA-807_Chr2v1_06361	1
NA-807_Chr2v1_06362	1
NA-807_Chr2v1_06363	0
NA-807_Chr2v1_06364	0
NA-807_Chr2v1_06365	2
NA-807_Chr2v1_06366	1
NA-807_Chr2v1_06367	2
NA-807_Chr2v1_06368	1
NA-807_Chr2v1_06369	1
NA-807_Chr2v1_06370	1
NA-807_Chr2v1_06371	1
NA-807_Chr2v1_06372	1
NA-807_Chr2v1_06373	1
NA-807_Chr2v1_06374	3
NA-807_Chr2v1_06375	3
NA-807_Chr2v1_06376	1
NA-807_Chr2v1_06377	1
NA-807_Chr2v1_06378	3
NA-807_Chr2v1_06379	3
NA-807_Chr2v1_06380	3
NA-807_Chr2v1_06381	3
NA-807_Chr2v1_06382	0
NA-807_Chr2v1_06383	1
NA-807_Chr2v1_06384	0
NA-807_Chr2v1_06385	1
NA-807_Chr2v1_06386	0
NA-807_Chr2v1_06387	1
NA-807_Chr2v1_06388	1
NA-807_Chr2v1_06389	1
NA-807_Chr2v1_06390	0
NA-807_Chr2v1_06391	1
NA-807_Chr2v1_06392	1
NA-807_Chr2v1_06393	1
NA-807_Chr2v1_06394	1
NA-807_Chr2v1_06395	1
NA-807_Chr2v1_06396	0
NA-807_Chr2v1_06397	0
NA-807_Chr2v1_06398	0
NA-807_Chr2v1_06399	0
NA-807_Chr2v1_06400	0
NA-807_Chr2v1_06401	0
NA-807_Chr2v1_06402	0
NA-807_Chr2v1_06403	1
NA-807_Chr2v1_06404	0
NA-807_Chr2v1_06405	0
NA-807_Chr2v1_06406	3
NA-807_Chr2v1_06407	3
NA-807_Chr2v1_06408	1
NA-807_Chr2v1_06409	1
NA-807_Chr2v1_06410	0
NA-807_Chr2v1_06411	1
NA-807_Chr2v1_06412	1
NA-807_Chr2v1_06413	1
NA-807_Chr2v1_06414	0
NA-807_Chr2v1_06415	1
NA-807_Chr2v1_06416	3
NA-807_Chr2v1_06417	3
NA-807_Chr2v1_06418	1
NA-807_Chr2v1_06419	3
NA-807_Chr2v1_06420	3
NA-807_Chr2v1_06421	1
NA-807_Chr2v1_06422	1
NA-807_Chr2v1_06423	2
NA-807_Chr2v1_06424	0
NA-807_Chr2v1_06425	3
NA-807_Chr2v1_06426	3
NA-807_Chr2v1_06427	3
NA-807_Chr2v1_06428	3
NA-807_Chr2v1_06429	1
NA-807_Chr2v1_06430	1
NA-807_Chr2v1_06431	1
NA-807_Chr2v1_06432	1
NA-807_Chr2v1_06433	0
NA-807_Chr2v1_06434	0
NA-807_Chr2v1_06435	0
NA-807_Chr2v1_06436	1
NA-807_Chr2v1_06437	3
NA-807_Chr2v1_06438	3
NA-807_Chr2v1_06439	0
NA-807_Chr2v1_06440	1
NA-807_Chr2v1_06441	1
NA-807_Chr2v1_06442	1
NA-807_Chr2v1_06443	1
NA-807_Chr2v1_06444	1
NA-807_Chr2v1_06445	4
NA-807_Chr2v1_06446	0
NA-807_Chr2v1_06447	3
NA-807_Chr2v1_06448	3
NA-807_Chr2v1_06449	0
NA-807_Chr2v1_06450	1
NA-807_Chr2v1_06451	3
NA-807_Chr2v1_06452	3
NA-807_Chr2v1_06453	0
NA-807_Chr2v1_06454	4
NA-807_Chr2v1_06455	1
NA-807_Chr2v1_06456	0
NA-807_Chr2v1_06457	4
NA-807_Chr2v1_06458	4
NA-807_Chr2v1_06459	4
NA-807_Chr2v1_06460	1
NA-807_Chr2v1_06461	1
NA-807_Chr2v1_06462	1
NA-807_Chr2v1_06463	4
NA-807_Chr2v1_06464	1
NA-807_Chr2v1_06465	1
NA-807_Chr2v1_06466	1
NA-807_Chr2v1_06467	1
NA-807_Chr2v1_06468	0
NA-807_Chr2v1_06469	0
NA-807_Chr2v1_06470	0
NA-807_Chr2v1_06471	0
NA-807_Chr2v1_06472	4
NA-807_Chr2v1_06473	1
NA-807_Chr2v1_06474	1
NA-807_Chr2v1_06475	0
NA-807_Chr2v1_06476	0
NA-807_Chr2v1_06477	1
NA-807_Chr2v1_06478	4
NA-807_Chr2v1_06479	1
NA-807_Chr2v1_06480	4
NA-807_Chr2v1_06481	1
NA-807_Chr2v1_06482	4
NA-807_Chr2v1_06483	0
NA-807_Chr2v1_06484	1
NA-807_Chr2v1_06485	2
NA-807_Chr2v1_06486	1
NA-807_Chr2v1_06487	4
NA-807_Chr2v1_06488	4
NA-807_Chr2v1_06489	4
NA-807_Chr2v1_06490	4
NA-807_Chr2v1_06491	0
NA-807_Chr2v1_06492	2
NA-807_Chr2v1_06493	1
NA-807_Chr2v1_06494	4
NA-807_Chr2v1_06495	0
NA-807_Chr2v1_06496	4
NA-807_Chr2v1_06497	4
NA-807_Chr2v1_06498	0
NA-807_Chr2v1_06499	0
NA-807_Chr2v1_06500	4
NA-807_Chr2v1_06501	3
NA-807_Chr2v1_06502	1
NA-807_Chr2v1_06503	0
NA-807_Chr2v1_06504	0
NA-807_Chr2v1_06505	3
NA-807_Chr2v1_06506	3
NA-807_Chr2v1_06507	1
NA-807_Chr2v1_06508	2
NA-807_Chr2v1_06509	2
NA-807_Chr2v1_06510	3
NA-807_Chr2v1_06511	3
NA-807_Chr2v1_06512	3
NA-807_Chr2v1_06513	2
NA-807_Chr2v1_06514	2
NA-807_Chr2v1_06515	2
NA-807_Chr2v1_06516	1
NA-807_Chr2v1_06517	2
NA-807_Chr2v1_06518	3
NA-807_Chr2v1_06519	3
NA-807_Chr2v1_06520	0
NA-807_Chr2v1_06521	4
NA-807_Chr2v1_06522	4
NA-807_Chr2v1_06523	4
NA-807_Chr2v1_06524	4
NA-807_Chr2v1_06525	0
NA-807_Chr2v1_06526	0
NA-807_Chr2v1_06527	0
NA-807_Chr2v1_06528	4
NA-807_Chr2v1_06529	1
NA-807_Chr2v1_06530	0
NA-807_Chr2v1_06531	4
NA-807_Chr2v1_06532	4
NA-807_Chr2v1_06533	4
NA-807_Chr2v1_06534	2
NA-807_Chr2v1_06535	3
NA-807_Chr2v1_06536	3
NA-807_Chr2v1_06537	2
NA-807_Chr2v1_06538	2
NA-807_Chr2v1_06539	2
NA-807_Chr2v1_06540	0
NA-807_Chr2v1_06541	2
NA-807_Chr2v1_06542	0
NA-807_Chr2v1_06543	1
NA-807_Chr2v1_06544	1
NA-807_Chr2v1_06545	1
NA-807_Chr2v1_06546	1
NA-807_Chr2v1_06547	0
NA-807_Chr2v1_06548	0
NA-807_Chr2v1_06549	0
NA-807_Chr2v1_06550	4
NA-807_Chr2v1_06551	4
NA-807_Chr2v1_06552	1
NA-807_Chr2v1_06553	1
NA-807_Chr2v1_06554	1
NA-807_Chr2v1_06555	0
NA-807_Chr2v1_06556	4
NA-807_Chr2v1_06557	4
NA-807_Chr2v1_06558	4
NA-807_Chr2v1_06559	4
NA-807_Chr2v1_06560	4
NA-807_Chr2v1_06561	0
NA-807_Chr2v1_06562	1
NA-807_Chr2v1_06563	3
NA-807_Chr2v1_06564	3
NA-807_Chr2v1_06565	1
NA-807_Chr2v1_06566	1
NA-807_Chr2v1_06567	1
NA-807_Chr2v1_06568	2
NA-807_Chr2v1_06569	2
NA-807_Chr2v1_06570	0
NA-807_Chr2v1_06571	1
NA-807_Chr2v1_06572	2
NA-807_Chr2v1_06573	0
NA-807_Chr2v1_06574	1
NA-807_Chr2v1_06575	1
NA-807_Chr2v1_06576	1
NA-807_Chr2v1_06577	1
NA-807_Chr2v1_06578	1
NA-807_Chr2v1_06579	1
NA-807_Chr2v1_06580	0
NA-807_Chr2v1_06581	1
NA-807_Chr2v1_06582	1
NA-807_Chr2v1_06583	1
NA-807_Chr2v1_06584	0
NA-807_Chr2v1_06585	0
NA-807_Chr2v1_06586	1
NA-807_Chr2v1_06587	3
NA-807_Chr2v1_06588	3
NA-807_Chr2v1_06589	4
NA-807_Chr2v1_06590	4
NA-807_Chr2v1_06591	4
NA-807_Chr2v1_06592	4
NA-807_Chr2v1_06593	4
NA-807_Chr2v1_06594	0
NA-807_Chr2v1_06595	0
NA-807_Chr2v1_06596	1
NA-807_Chr2v1_06597	4
NA-807_Chr2v1_06598	4
NA-807_Chr2v1_06599	1
NA-807_Chr2v1_06600	4
NA-807_Chr2v1_06601	1
NA-807_Chr2v1_06602	4
NA-807_Chr2v1_06603	4
NA-807_Chr2v1_06604	4
NA-807_Chr2v1_06605	3
NA-807_Chr2v1_06606	3
NA-807_Chr2v1_06607	1
NA-807_Chr2v1_06608	1
NA-807_Chr2v1_06609	4
NA-807_Chr2v1_06610	0
NA-807_Chr2v1_06611	1
NA-807_Chr2v1_06612	0
NA-807_Chr2v1_06613	1
NA-807_Chr2v1_06614	0
NA-807_Chr2v1_06615	0
NA-807_Chr2v1_06616	4
NA-807_Chr2v1_06617	3
NA-807_Chr2v1_06618	3
NA-807_Chr2v1_06619	4
NA-807_Chr2v1_06620	4
NA-807_Chr2v1_06621	2
NA-807_Chr2v1_06622	2
NA-807_Chr2v1_06623	2
NA-807_Chr2v1_06624	0
NA-807_Chr2v1_06625	2
NA-807_Chr2v1_06626	2
NA-807_Chr2v1_06627	2
NA-807_Chr2v1_06628	2
NA-807_Chr2v1_06629	2
NA-807_Chr2v1_06630	0
NA-807_Chr2v1_06631	1
NA-807_Chr2v1_06632	4
NA-807_Chr2v1_06633	0
NA-807_Chr2v1_06634	0
NA-807_Chr2v1_06635	4
NA-807_Chr2v1_06636	4
NA-807_Chr2v1_06637	1
NA-807_Chr2v1_06638	0
NA-807_Chr2v1_06639	4
NA-807_Chr2v1_06640	0
NA-807_Chr2v1_06641	1
NA-807_Chr2v1_06642	4
NA-807_Chr2v1_06643	0
NA-807_Chr2v1_06644	4
NA-807_Chr2v1_06645	4
NA-807_Chr2v1_06646	1
NA-807_Chr2v1_06647	4
NA-807_Chr2v1_06648	4
NA-807_Chr2v1_06649	0
NA-807_Chr2v1_06650	1
NA-807_Chr2v1_06651	4
NA-807_Chr2v1_06652	1
NA-807_Chr2v1_06653	1
NA-807_Chr2v1_06654	4
NA-807_Chr2v1_06655	3
NA-807_Chr2v1_06656	1
NA-807_Chr2v1_06657	2
NA-807_Chr2v1_06658	0
NA-807_Chr2v1_06659	0
NA-807_Chr2v1_06660	0
NA-807_Chr2v1_06661	4
NA-807_Chr2v1_06662	0
NA-807_Chr2v1_06663	4
NA-807_Chr2v1_06664	3
NA-807_Chr2v1_06665	3
NA-807_Chr2v1_06666	3
NA-807_Chr2v1_06667	3
NA-807_Chr2v1_06668	1
NA-807_Chr2v1_06669	0
NA-807_Chr2v1_06670	0
NA-807_Chr2v1_06671	0
NA-807_Chr2v1_06672	1
NA-807_Chr2v1_06673	1
NA-807_Chr2v1_06674	4
NA-807_Chr2v1_06675	1
NA-807_Chr2v1_06676	4
NA-807_Chr2v1_06677	0
NA-807_Chr2v1_06678	1
NA-807_Chr2v1_06679	4
NA-807_Chr2v1_06680	1
NA-807_Chr2v1_06681	1
NA-807_Chr2v1_06682	4
NA-807_Chr2v1_06683	0
NA-807_Chr2v1_06684	4
NA-807_Chr2v1_06685	1
NA-807_Chr2v1_06686	4
NA-807_Chr2v1_06687	4
NA-807_Chr2v1_06688	4
NA-807_Chr2v1_06689	1
NA-807_Chr2v1_06690	1
NA-807_Chr2v1_06691	4
NA-807_Chr2v1_06692	1
NA-807_Chr2v1_06693	4
NA-807_Chr2v1_06694	0
NA-807_Chr2v1_06695	1
NA-807_Chr2v1_06696	1
NA-807_Chr2v1_06697	2
NA-807_Chr2v1_06698	4
NA-807_Chr2v1_06699	3
NA-807_Chr2v1_06700	3
NA-807_Chr2v1_06701	3
NA-807_Chr2v1_06702	3
NA-807_Chr2v1_06703	4
NA-807_Chr2v1_06704	0
NA-807_Chr2v1_06705	4
NA-807_Chr2v1_06706	0
NA-807_Chr2v1_06707	0
NA-807_Chr2v1_06708	4
NA-807_Chr2v1_06709	4
NA-807_Chr2v1_06710	4
NA-807_Chr2v1_06711	0
NA-807_Chr2v1_06712	4
NA-807_Chr2v1_06713	1
NA-807_Chr2v1_06714	4
NA-807_Chr2v1_06715	4
NA-807_Chr2v1_06716	3
NA-807_Chr2v1_06717	3
NA-807_Chr2v1_06718	0
NA-807_Chr2v1_06719	3
NA-807_Chr2v1_06720	3
NA-807_Chr2v1_06721	3
NA-807_Chr2v1_06722	3
NA-807_Chr2v1_06723	3
NA-807_Chr2v1_06724	3
NA-807_Chr2v1_06725	2
NA-807_Chr2v1_06726	1
NA-807_Chr2v1_06727	1
NA-807_Chr2v1_06728	1
NA-807_Chr2v1_06729	4
NA-807_Chr2v1_06730	1
NA-807_Chr2v1_06731	4
NA-807_Chr2v1_06732	0
NA-807_Chr2v1_06733	1
NA-807_Chr2v1_06734	4
NA-807_Chr2v1_06735	4
NA-807_Chr2v1_06736	4
NA-807_Chr2v1_06737	0
NA-807_Chr2v1_06738	0
NA-807_Chr2v1_06739	1
NA-807_Chr2v1_06740	1
NA-807_Chr2v1_06741	1
NA-807_Chr2v1_06742	1
NA-807_Chr2v1_06743	0
NA-807_Chr2v1_06744	0
NA-807_Chr2v1_06745	4
NA-807_Chr2v1_06746	2
NA-807_Chr2v1_06747	1
NA-807_Chr2v1_06748	2
NA-807_Chr2v1_06749	4
NA-807_Chr2v1_06750	4
NA-807_Chr2v1_06751	1
NA-807_Chr2v1_06752	1
NA-807_Chr2v1_06753	1
NA-807_Chr2v1_06754	0
NA-807_Chr2v1_06755	0
NA-807_Chr2v1_06756	1
NA-807_Chr2v1_06757	3
NA-807_Chr2v1_06758	3
NA-807_Chr2v1_06759	0
NA-807_Chr2v1_06760	0
NA-807_Chr2v1_06761	4
NA-807_Chr2v1_06762	4
NA-807_Chr2v1_06763	0
NA-807_Chr2v1_06764	1
NA-807_Chr2v1_06765	1
NA-807_Chr2v1_06766	1
NA-807_Chr2v1_06767	1
NA-807_Chr2v1_06768	4
NA-807_Chr2v1_06769	4
NA-807_Chr2v1_06770	3
NA-807_Chr2v1_06771	1
NA-807_Chr2v1_06772	1
NA-807_Chr2v1_06773	0
NA-807_Chr2v1_06774	4
NA-807_Chr2v1_06775	4
NA-807_Chr2v1_06776	1
NA-807_Chr2v1_06777	4
NA-807_Chr2v1_06778	4
NA-807_Chr2v1_06779	0
NA-807_Chr2v1_06780	4
NA-807_Chr2v1_06781	0
NA-807_Chr2v1_06782	1
NA-807_Chr2v1_06783	1
NA-807_Chr2v1_06784	4
NA-807_Chr2v1_06785	1
NA-807_Chr2v1_06786	4
NA-807_Chr2v1_06787	0
NA-807_Chr2v1_06788	0
NA-807_Chr2v1_06789	1
NA-807_Chr2v1_06790	0
NA-807_Chr2v1_06791	4
NA-807_Chr2v1_06792	4
NA-807_Chr2v1_06793	2
NA-807_Chr2v1_06794	4
NA-807_Chr2v1_06795	1
NA-807_Chr2v1_06796	2
NA-807_Chr2v1_06797	1
NA-807_Chr2v1_06798	1
NA-807_Chr2v1_06799	1
NA-807_Chr2v1_06800	0
NA-807_Chr2v1_06801	4
NA-807_Chr2v1_06802	1
NA-807_Chr2v1_06803	0
NA-807_Chr2v1_06804	4
NA-807_Chr2v1_06805	0
NA-807_Chr2v1_06806	0
NA-807_Chr2v1_06807	4
NA-807_Chr2v1_06808	4
NA-807_Chr2v1_06809	3
NA-807_Chr2v1_06810	4
NA-807_Chr2v1_06811	4
NA-807_Chr2v1_06812	1
NA-807_Chr2v1_06813	4
NA-807_Chr2v1_06814	0
NA-807_Chr2v1_06815	4
NA-807_Chr2v1_06816	3
NA-807_Chr2v1_06817	0
NA-807_Chr2v1_06818	1
NA-807_Chr2v1_06819	1
NA-807_Chr2v1_06820	1
NA-807_Chr2v1_06821	4
NA-807_Chr2v1_06822	1
NA-807_Chr2v1_06823	1
NA-807_Chr2v1_06824	1
NA-807_Chr2v1_06825	0
NA-807_Chr2v1_06826	0
NA-807_Chr2v1_06827	0
NA-807_Chr2v1_06828	1
NA-807_Chr2v1_06829	1
NA-807_Chr2v1_06830	4
NA-807_Chr2v1_06831	1
NA-807_Chr2v1_06832	1
NA-807_Chr2v1_06833	4
NA-807_Chr2v1_06834	0
NA-807_Chr2v1_06835	1
NA-807_Chr2v1_06836	0
NA-807_Chr2v1_06837	1
NA-807_Chr2v1_06838	0
NA-807_Chr2v1_06839	0
NA-807_Chr2v1_06840	1
NA-807_Chr2v1_06841	4
NA-807_Chr2v1_06842	4
NA-807_Chr2v1_06843	1
NA-807_Chr2v1_06844	4
NA-807_Chr2v1_06845	1
NA-807_Chr2v1_06846	0
NA-807_Chr2v1_06847	4
NA-807_Chr2v1_06848	1
NA-807_Chr2v1_06849	4
NA-807_Chr2v1_06850	0
NA-807_Chr2v1_06851	0
NA-807_Chr2v1_06852	4
NA-807_Chr2v1_06853	0
NA-807_Chr2v1_06854	1
NA-807_Chr2v1_06855	4
NA-807_Chr2v1_06856	1
NA-807_Chr2v1_06857	4
NA-807_Chr2v1_06858	4
NA-807_Chr2v1_06859	1
NA-807_Chr2v1_06860	1
NA-807_Chr2v1_06861	0
NA-807_Chr2v1_06862	1
NA-807_Chr2v1_06863	1
NA-807_Chr2v1_06864	1
NA-807_Chr2v1_06865	0
NA-807_Chr2v1_06866	0
NA-807_Chr2v1_06867	4
NA-807_Chr2v1_06868	1
NA-807_Chr2v1_06869	1
NA-807_Chr2v1_06870	0
NA-807_Chr2v1_06871	0
NA-807_Chr2v1_06872	1
NA-807_Chr2v1_06873	1
NA-807_Chr2v1_06874	1
NA-807_Chr2v1_06875	0
NA-807_Chr2v1_06876	4
NA-807_Chr2v1_06877	0
NA-807_Chr2v1_06878	1
NA-807_Chr2v1_06879	0
NA-807_Chr2v1_06880	1
NA-807_Chr2v1_06881	0
NA-807_Chr2v1_06882	1
NA-807_Chr2v1_06883	0
NA-807_Chr2v1_06884	0
NA-807_Chr2v1_06885	1
NA-807_Chr2v1_06886	1
NA-807_Chr2v1_06887	1
NA-807_Chr2v1_06888	1
NA-807_Chr2v1_06889	0
NA-807_Chr2v1_06890	0
NA-807_Chr2v1_06891	1
NA-807_Chr2v1_06892	2
NA-807_Chr2v1_06893	2
NA-807_Chr2v1_06894	2
NA-807_Chr2v1_06895	2
NA-807_Chr2v1_06896	2
NA-807_Chr2v1_06897	2
NA-807_Chr2v1_06898	3
NA-807_Chr2v1_06899	3
NA-807_Chr2v1_06900	3
NA-807_Chr2v1_06901	3
NA-807_Chr2v1_06902	1
NA-807_Chr2v1_06903	2
NA-807_Chr2v1_06904	3
NA-807_Chr2v1_06905	3
NA-807_Chr2v1_06906	3
NA-807_Chr2v1_06907	3
NA-807_Chr2v1_06908	3
NA-807_Chr2v1_06909	2
NA-807_Chr2v1_06910	0
NA-807_Chr2v1_06911	2
NA-807_Chr2v1_06912	3
NA-807_Chr2v1_06913	3
NA-807_Chr2v1_06914	3
NA-807_Chr2v1_06915	3
NA-807_Chr2v1_06916	1
NA-807_Chr2v1_06917	2
NA-807_Chr2v1_06918	2
NA-807_Chr2v1_06919	2
NA-807_Chr2v1_06920	2
NA-807_Chr2v1_06921	2
NA-807_Chr2v1_06922	2
NA-807_Chr2v1_06923	2
NA-807_Chr2v1_06924	2
NA-807_Chr2v1_06925	2
NA-807_Chr2v1_06926	2
NA-807_Chr2v1_06927	2
NA-807_Chr2v1_06928	3
NA-807_Chr2v1_06929	3
NA-807_Chr2v1_06930	2
NA-807_Chr2v1_06931	2
NA-807_Chr2v1_06932	2
NA-807_Chr2v1_06933	2
NA-807_Chr2v1_06934	3
NA-807_Chr2v1_06935	3
NA-807_Chr2v1_06936	3
NA-807_Chr2v1_06937	2
NA-807_Chr2v1_06938	2
NA-807_Chr2v1_06939	2
NA-807_Chr2v1_06940	2
NA-807_Chr2v1_06941	2
NA-807_Chr2v1_06942	1
NA-807_Chr2v1_06943	2
NA-807_Chr2v1_06944	1
NA-807_Chr2v1_06945	2
NA-807_Chr2v1_06946	1
NA-807_Chr2v1_06947	2
NA-807_Chr2v1_06948	1
NA-807_Chr2v1_06949	0
NA-807_Chr2v1_06950	1
NA-807_Chr3v1_06951	1
NA-807_Chr3v1_06952	1
NA-807_Chr3v1_06953	2
NA-807_Chr3v1_06954	2
NA-807_Chr3v1_06955	2
NA-807_Chr3v1_06956	2
NA-807_Chr3v1_06957	1
NA-807_Chr3v1_06958	0
NA-807_Chr3v1_06959	1
NA-807_Chr3v1_06960	1
NA-807_Chr3v1_06961	1
NA-807_Chr3v1_06962	0
NA-807_Chr3v1_06963	4
NA-807_Chr3v1_06964	0
NA-807_Chr3v1_06965	1
NA-807_Chr3v1_06966	0
NA-807_Chr3v1_06967	1
NA-807_Chr3v1_06968	4
NA-807_Chr3v1_06969	4
NA-807_Chr3v1_06970	0
NA-807_Chr3v1_06971	1
NA-807_Chr3v1_06972	0
NA-807_Chr3v1_06973	1
NA-807_Chr3v1_06974	1
NA-807_Chr3v1_06975	3
NA-807_Chr3v1_06976	3
NA-807_Chr3v1_06977	1
NA-807_Chr3v1_06978	4
NA-807_Chr3v1_06979	2
NA-807_Chr3v1_06980	1
NA-807_Chr3v1_06981	2
NA-807_Chr3v1_06982	0
NA-807_Chr3v1_06983	4
NA-807_Chr3v1_06984	1
NA-807_Chr3v1_06985	4
NA-807_Chr3v1_06986	0
NA-807_Chr3v1_06987	0
NA-807_Chr3v1_06988	1
NA-807_Chr3v1_06989	1
NA-807_Chr3v1_06990	0
NA-807_Chr3v1_06991	0
NA-807_Chr3v1_06992	1
NA-807_Chr3v1_06993	0
NA-807_Chr3v1_06994	4
NA-807_Chr3v1_06995	0
NA-807_Chr3v1_06996	1
NA-807_Chr3v1_06997	1
NA-807_Chr3v1_06998	1
NA-807_Chr3v1_06999	0
NA-807_Chr3v1_07000	0
NA-807_Chr3v1_07001	0
NA-807_Chr3v1_07002	1
NA-807_Chr3v1_07003	0
NA-807_Chr3v1_07004	1
NA-807_Chr3v1_07005	4
NA-807_Chr3v1_07006	4
NA-807_Chr3v1_07007	4
NA-807_Chr3v1_07008	0
NA-807_Chr3v1_07009	0
NA-807_Chr3v1_07010	0
NA-807_Chr3v1_07011	1
NA-807_Chr3v1_07012	4
NA-807_Chr3v1_07013	4
NA-807_Chr3v1_07014	1
NA-807_Chr3v1_07015	0
NA-807_Chr3v1_07016	4
NA-807_Chr3v1_07017	0
NA-807_Chr3v1_07018	0
NA-807_Chr3v1_07019	4
NA-807_Chr3v1_07020	3
NA-807_Chr3v1_07021	4
NA-807_Chr3v1_07022	4
NA-807_Chr3v1_07023	1
NA-807_Chr3v1_07024	4
NA-807_Chr3v1_07025	4
NA-807_Chr3v1_07026	0
NA-807_Chr3v1_07027	1
NA-807_Chr3v1_07028	4
NA-807_Chr3v1_07029	4
NA-807_Chr3v1_07030	1
NA-807_Chr3v1_07031	1
NA-807_Chr3v1_07032	4
NA-807_Chr3v1_07033	4
NA-807_Chr3v1_07034	0
NA-807_Chr3v1_07035	1
NA-807_Chr3v1_07036	1
NA-807_Chr3v1_07037	4
NA-807_Chr3v1_07038	0
NA-807_Chr3v1_07039	1
NA-807_Chr3v1_07040	4
NA-807_Chr3v1_07041	1
NA-807_Chr3v1_07042	0
NA-807_Chr3v1_07043	4
NA-807_Chr3v1_07044	4
NA-807_Chr3v1_07045	3
NA-807_Chr3v1_07046	0
NA-807_Chr3v1_07047	3
NA-807_Chr3v1_07048	3
NA-807_Chr3v1_07049	1
NA-807_Chr3v1_07050	1
NA-807_Chr3v1_07051	4
NA-807_Chr3v1_07052	0
NA-807_Chr3v1_07053	0
NA-807_Chr3v1_07054	4
NA-807_Chr3v1_07055	4
NA-807_Chr3v1_07056	1
NA-807_Chr3v1_07057	0
NA-807_Chr3v1_07058	1
NA-807_Chr3v1_07059	4
NA-807_Chr3v1_07060	4
NA-807_Chr3v1_07061	1
NA-807_Chr3v1_07062	0
NA-807_Chr3v1_07063	1
NA-807_Chr3v1_07064	1
NA-807_Chr3v1_07065	4
NA-807_Chr3v1_07066	4
NA-807_Chr3v1_07067	0
NA-807_Chr3v1_07068	4
NA-807_Chr3v1_07069	0
NA-807_Chr3v1_07070	4
NA-807_Chr3v1_07071	0
NA-807_Chr3v1_07072	0
NA-807_Chr3v1_07073	0
NA-807_Chr3v1_07074	1
NA-807_Chr3v1_07075	0
NA-807_Chr3v1_07076	4
NA-807_Chr3v1_07077	3
NA-807_Chr3v1_07078	1
NA-807_Chr3v1_07079	1
NA-807_Chr3v1_07080	4
NA-807_Chr3v1_07081	1
NA-807_Chr3v1_07082	4
NA-807_Chr3v1_07083	1
NA-807_Chr3v1_07084	0
NA-807_Chr3v1_07085	4
NA-807_Chr3v1_07086	3
NA-807_Chr3v1_07087	3
NA-807_Chr3v1_07088	2
NA-807_Chr3v1_07089	2
NA-807_Chr3v1_07090	2
NA-807_Chr3v1_07091	1
NA-807_Chr3v1_07092	3
NA-807_Chr3v1_07093	3
NA-807_Chr3v1_07094	3
NA-807_Chr3v1_07095	3
NA-807_Chr3v1_07096	3
NA-807_Chr3v1_07097	3
NA-807_Chr3v1_07098	2
NA-807_Chr3v1_07099	2
NA-807_Chr3v1_07100	2
NA-807_Chr3v1_07101	1
NA-807_Chr3v1_07102	2
NA-807_Chr3v1_07103	2
NA-807_Chr3v1_07104	0
NA-807_Chr3v1_07105	1
NA-807_Chr3v1_07106	1
NA-807_Chr3v1_07107	0
NA-807_Chr3v1_07108	0
NA-807_Chr3v1_07109	1
NA-807_Chr3v1_07110	1
NA-807_Chr3v1_07111	1
NA-807_Chr3v1_07112	0
NA-807_Chr3v1_07113	1
NA-807_Chr3v1_07114	0
NA-807_Chr3v1_07115	1
NA-807_Chr3v1_07116	1
NA-807_Chr3v1_07117	1
NA-807_Chr3v1_07118	1
NA-807_Chr3v1_07119	1
NA-807_Chr3v1_07120	0
NA-807_Chr3v1_07121	1
NA-807_Chr3v1_07122	1
NA-807_Chr3v1_07123	4
NA-807_Chr3v1_07124	4
NA-807_Chr3v1_07125	0
NA-807_Chr3v1_07126	4
NA-807_Chr3v1_07127	1
NA-807_Chr3v1_07128	1
NA-807_Chr3v1_07129	3
NA-807_Chr3v1_07130	3
NA-807_Chr3v1_07131	3
NA-807_Chr3v1_07132	2
NA-807_Chr3v1_07133	1
NA-807_Chr3v1_07134	1
NA-807_Chr3v1_07135	4
NA-807_Chr3v1_07136	1
NA-807_Chr3v1_07137	1
NA-807_Chr3v1_07138	4
NA-807_Chr3v1_07139	4
NA-807_Chr3v1_07140	3
NA-807_Chr3v1_07141	3
NA-807_Chr3v1_07142	3
NA-807_Chr3v1_07143	3
NA-807_Chr3v1_07144	0
NA-807_Chr3v1_07145	0
NA-807_Chr3v1_07146	4
NA-807_Chr3v1_07147	1
NA-807_Chr3v1_07148	3
NA-807_Chr3v1_07149	3
NA-807_Chr3v1_07150	0
NA-807_Chr3v1_07151	0
NA-807_Chr3v1_07152	1
NA-807_Chr3v1_07153	0
NA-807_Chr3v1_07154	1
NA-807_Chr3v1_07155	0
NA-807_Chr3v1_07156	1
NA-807_Chr3v1_07157	0
NA-807_Chr3v1_07158	1
NA-807_Chr3v1_07159	1
NA-807_Chr3v1_07160	0
NA-807_Chr3v1_07161	1
NA-807_Chr3v1_07162	1
NA-807_Chr3v1_07163	0
NA-807_Chr3v1_07164	1
NA-807_Chr3v1_07165	1
NA-807_Chr3v1_07166	0
NA-807_Chr3v1_07167	0
NA-807_Chr3v1_07168	1
NA-807_Chr3v1_07169	0
NA-807_Chr3v1_07170	1
NA-807_Chr3v1_07171	1
NA-807_Chr3v1_07172	1
NA-807_Chr3v1_07173	1
NA-807_Chr3v1_07174	1
NA-807_Chr3v1_07175	0
NA-807_Chr3v1_07176	1
NA-807_Chr3v1_07177	4
NA-807_Chr3v1_07178	0
NA-807_Chr3v1_07179	0
NA-807_Chr3v1_07180	1
NA-807_Chr3v1_07181	4
NA-807_Chr3v1_07182	1
NA-807_Chr3v1_07183	1
NA-807_Chr3v1_07184	1
NA-807_Chr3v1_07185	0
NA-807_Chr3v1_07186	4
NA-807_Chr3v1_07187	0
NA-807_Chr3v1_07188	4
NA-807_Chr3v1_07189	1
NA-807_Chr3v1_07190	4
NA-807_Chr3v1_07191	4
NA-807_Chr3v1_07192	4
NA-807_Chr3v1_07193	0
NA-807_Chr3v1_07194	1
NA-807_Chr3v1_07195	1
NA-807_Chr3v1_07196	0
NA-807_Chr3v1_07197	0
NA-807_Chr3v1_07198	0
NA-807_Chr3v1_07199	1
NA-807_Chr3v1_07200	0
NA-807_Chr3v1_07201	0
NA-807_Chr3v1_07202	0
NA-807_Chr3v1_07203	0
NA-807_Chr3v1_07204	1
NA-807_Chr3v1_07205	1
NA-807_Chr3v1_07206	1
NA-807_Chr3v1_07207	0
NA-807_Chr3v1_07208	4
NA-807_Chr3v1_07209	0
NA-807_Chr3v1_07210	4
NA-807_Chr3v1_07211	3
NA-807_Chr3v1_07212	0
NA-807_Chr3v1_07213	4
NA-807_Chr3v1_07214	4
NA-807_Chr3v1_07215	0
NA-807_Chr3v1_07216	1
NA-807_Chr3v1_07217	2
NA-807_Chr3v1_07218	1
NA-807_Chr3v1_07219	1
NA-807_Chr3v1_07220	4
NA-807_Chr3v1_07221	4
NA-807_Chr3v1_07222	4
NA-807_Chr3v1_07223	2
NA-807_Chr3v1_07224	2
NA-807_Chr3v1_07225	4
NA-807_Chr3v1_07226	3
NA-807_Chr3v1_07227	1
NA-807_Chr3v1_07228	4
NA-807_Chr3v1_07229	4
NA-807_Chr3v1_07230	4
NA-807_Chr3v1_07231	1
NA-807_Chr3v1_07232	2
NA-807_Chr3v1_07233	1
NA-807_Chr3v1_07234	0
NA-807_Chr3v1_07235	4
NA-807_Chr3v1_07236	0
NA-807_Chr3v1_07237	4
NA-807_Chr3v1_07238	1
NA-807_Chr3v1_07239	1
NA-807_Chr3v1_07240	1
NA-807_Chr3v1_07241	4
NA-807_Chr3v1_07242	0
NA-807_Chr3v1_07243	4
NA-807_Chr3v1_07244	0
NA-807_Chr3v1_07245	4
NA-807_Chr3v1_07246	4
NA-807_Chr3v1_07247	4
NA-807_Chr3v1_07248	4
NA-807_Chr3v1_07249	1
NA-807_Chr3v1_07250	1
NA-807_Chr3v1_07251	1
NA-807_Chr3v1_07252	1
NA-807_Chr3v1_07253	1
NA-807_Chr3v1_07254	0
NA-807_Chr3v1_07255	1
NA-807_Chr3v1_07256	2
NA-807_Chr3v1_07257	1
NA-807_Chr3v1_07258	1
NA-807_Chr3v1_07259	0
NA-807_Chr3v1_07260	2
NA-807_Chr3v1_07261	0
NA-807_Chr3v1_07262	1
NA-807_Chr3v1_07263	4
NA-807_Chr3v1_07264	1
NA-807_Chr3v1_07265	1
NA-807_Chr3v1_07266	0
NA-807_Chr3v1_07267	4
NA-807_Chr3v1_07268	4
NA-807_Chr3v1_07269	0
NA-807_Chr3v1_07270	4
NA-807_Chr3v1_07271	4
NA-807_Chr3v1_07272	1
NA-807_Chr3v1_07273	1
NA-807_Chr3v1_07274	4
NA-807_Chr3v1_07275	4
NA-807_Chr3v1_07276	1
NA-807_Chr3v1_07277	4
NA-807_Chr3v1_07278	3
NA-807_Chr3v1_07279	2
NA-807_Chr3v1_07280	1
NA-807_Chr3v1_07281	0
NA-807_Chr3v1_07282	1
NA-807_Chr3v1_07283	1
NA-807_Chr3v1_07284	1
NA-807_Chr3v1_07285	1
NA-807_Chr3v1_07286	1
NA-807_Chr3v1_07287	0
NA-807_Chr3v1_07288	3
NA-807_Chr3v1_07289	3
NA-807_Chr3v1_07290	4
NA-807_Chr3v1_07291	3
NA-807_Chr3v1_07292	4
NA-807_Chr3v1_07293	4
NA-807_Chr3v1_07294	4
NA-807_Chr3v1_07295	4
NA-807_Chr3v1_07296	4
NA-807_Chr3v1_07297	4
NA-807_Chr3v1_07298	4
NA-807_Chr3v1_07299	1
NA-807_Chr3v1_07300	4
NA-807_Chr3v1_07301	4
NA-807_Chr3v1_07302	3
NA-807_Chr3v1_07303	3
NA-807_Chr3v1_07304	4
NA-807_Chr3v1_07305	3
NA-807_Chr3v1_07306	2
NA-807_Chr3v1_07307	4
NA-807_Chr3v1_07308	2
NA-807_Chr3v1_07309	2
NA-807_Chr3v1_07310	3
NA-807_Chr3v1_07311	3
NA-807_Chr3v1_07312	4
NA-807_Chr3v1_07313	4
NA-807_Chr3v1_07314	2
NA-807_Chr3v1_07315	3
NA-807_Chr3v1_07316	3
NA-807_Chr3v1_07317	4
NA-807_Chr3v1_07318	0
NA-807_Chr3v1_07319	1
NA-807_Chr3v1_07320	0
NA-807_Chr3v1_07321	1
NA-807_Chr3v1_07322	0
NA-807_Chr3v1_07323	4
NA-807_Chr3v1_07324	0
NA-807_Chr3v1_07325	4
NA-807_Chr3v1_07326	4
NA-807_Chr3v1_07327	0
NA-807_Chr3v1_07328	0
NA-807_Chr3v1_07329	3
NA-807_Chr3v1_07330	3
NA-807_Chr3v1_07331	2
NA-807_Chr3v1_07332	2
NA-807_Chr3v1_07333	0
NA-807_Chr3v1_07334	1
NA-807_Chr3v1_07335	0
NA-807_Chr3v1_07336	1
NA-807_Chr3v1_07337	3
NA-807_Chr3v1_07338	3
NA-807_Chr3v1_07339	2
NA-807_Chr3v1_07340	1
NA-807_Chr3v1_07341	1
NA-807_Chr3v1_07342	2
NA-807_Chr3v1_07343	2
NA-807_Chr3v1_07344	1
NA-807_Chr3v1_07345	1
NA-807_Chr3v1_07346	4
NA-807_Chr3v1_07347	0
NA-807_Chr3v1_07348	4
NA-807_Chr3v1_07349	1
NA-807_Chr3v1_07350	4
NA-807_Chr3v1_07351	0
NA-807_Chr3v1_07352	1
NA-807_Chr3v1_07353	0
NA-807_Chr3v1_07354	0
NA-807_Chr3v1_07355	1
NA-807_Chr3v1_07356	1
NA-807_Chr3v1_07357	1
NA-807_Chr3v1_07358	1
NA-807_Chr3v1_07359	1
NA-807_Chr3v1_07360	1
NA-807_Chr3v1_07361	1
NA-807_Chr3v1_07362	3
NA-807_Chr3v1_07363	3
NA-807_Chr3v1_07364	1
NA-807_Chr3v1_07365	1
NA-807_Chr3v1_07366	2
NA-807_Chr3v1_07367	1
NA-807_Chr3v1_07368	2
NA-807_Chr3v1_07369	1
NA-807_Chr3v1_07370	2
NA-807_Chr3v1_07371	2
NA-807_Chr3v1_07372	2
NA-807_Chr3v1_07373	0
NA-807_Chr3v1_07374	2
NA-807_Chr3v1_07375	3
NA-807_Chr3v1_07376	3
NA-807_Chr3v1_07377	3
NA-807_Chr3v1_07378	1
NA-807_Chr3v1_07379	0
NA-807_Chr3v1_07380	1
NA-807_Chr3v1_07381	1
NA-807_Chr3v1_07382	1
NA-807_Chr3v1_07383	1
NA-807_Chr3v1_07384	1
NA-807_Chr3v1_07385	1
NA-807_Chr3v1_07386	1
NA-807_Chr3v1_07387	1
NA-807_Chr3v1_07388	1
NA-807_Chr3v1_07389	1
NA-807_Chr3v1_07390	1
NA-807_Chr3v1_07391	1
NA-807_Chr3v1_07392	1
NA-807_Chr3v1_07393	0
NA-807_Chr3v1_07394	1
NA-807_Chr3v1_07395	1
NA-807_Chr3v1_07396	3
NA-807_Chr3v1_07397	3
NA-807_Chr3v1_07398	2
NA-807_Chr3v1_07399	3
NA-807_Chr3v1_07400	3
NA-807_Chr3v1_07401	4
NA-807_Chr3v1_07402	4
NA-807_Chr3v1_07403	1
NA-807_Chr3v1_07404	1
NA-807_Chr3v1_07405	3
NA-807_Chr3v1_07406	3
NA-807_Chr3v1_07407	3
NA-807_Chr3v1_07408	3
NA-807_Chr3v1_07409	1
NA-807_Chr3v1_07410	1
NA-807_Chr3v1_07411	1
NA-807_Chr3v1_07412	1
NA-807_Chr3v1_07413	1
NA-807_Chr3v1_07414	4
NA-807_Chr3v1_07415	1
NA-807_Chr3v1_07416	4
NA-807_Chr3v1_07417	1
NA-807_Chr3v1_07418	1
NA-807_Chr3v1_07419	0
NA-807_Chr3v1_07420	0
NA-807_Chr3v1_07421	1
NA-807_Chr3v1_07422	1
NA-807_Chr3v1_07423	1
NA-807_Chr3v1_07424	4
NA-807_Chr3v1_07425	1
NA-807_Chr3v1_07426	4
NA-807_Chr3v1_07427	1
NA-807_Chr3v1_07428	0
NA-807_Chr3v1_07429	3
NA-807_Chr3v1_07430	3
NA-807_Chr3v1_07431	1
NA-807_Chr3v1_07432	1
NA-807_Chr3v1_07433	1
NA-807_Chr3v1_07434	0
NA-807_Chr3v1_07435	1
NA-807_Chr3v1_07436	0
NA-807_Chr3v1_07437	0
NA-807_Chr3v1_07438	1
NA-807_Chr3v1_07439	1
NA-807_Chr3v1_07440	1
NA-807_Chr3v1_07441	0
NA-807_Chr3v1_07442	1
NA-807_Chr3v1_07443	0
NA-807_Chr3v1_07444	4
NA-807_Chr3v1_07445	1
NA-807_Chr3v1_07446	1
NA-807_Chr3v1_07447	1
NA-807_Chr3v1_07448	0
NA-807_Chr3v1_07449	0
NA-807_Chr3v1_07450	1
NA-807_Chr3v1_07451	0
NA-807_Chr3v1_07452	0
NA-807_Chr3v1_07453	1
NA-807_Chr3v1_07454	1
NA-807_Chr3v1_07455	1
NA-807_Chr3v1_07456	0
NA-807_Chr3v1_07457	1
NA-807_Chr3v1_07458	1
NA-807_Chr3v1_07459	1
NA-807_Chr3v1_07460	1
NA-807_Chr3v1_07461	0
NA-807_Chr3v1_07462	0
NA-807_Chr3v1_07463	1
NA-807_Chr3v1_07464	0
NA-807_Chr3v1_07465	0
NA-807_Chr3v1_07466	1
NA-807_Chr3v1_07467	0
NA-807_Chr3v1_07468	1
NA-807_Chr3v1_07469	1
NA-807_Chr3v1_07470	0
NA-807_Chr3v1_07471	1
NA-807_Chr3v1_07472	1
NA-807_Chr3v1_07473	0
NA-807_Chr3v1_07474	0
NA-807_Chr3v1_07475	0
NA-807_Chr3v1_07476	0
NA-807_Chr3v1_07477	1
NA-807_Chr3v1_07478	1
NA-807_Chr3v1_07479	1
NA-807_Chr3v1_07480	1
NA-807_Chr3v1_07481	1
NA-807_Chr3v1_07482	1
NA-807_Chr3v1_07483	0
NA-807_Chr3v1_07484	1
NA-807_Chr3v1_07485	1
NA-807_Chr3v1_07486	1
NA-807_Chr3v1_07487	2
NA-807_Chr3v1_07488	1
NA-807_Chr3v1_07489	1
NA-807_Chr3v1_07490	2
NA-807_Chr3v1_07491	3
NA-807_Chr3v1_07492	3
NA-807_Chr3v1_07493	1
NA-807_Chr3v1_07494	1
NA-807_Chr3v1_07495	1
NA-807_Chr3v1_07496	1
NA-807_Chr3v1_07497	0
NA-807_Chr3v1_07498	0
NA-807_Chr3v1_07499	1
NA-807_Chr3v1_07500	0
NA-807_Chr3v1_07501	0
NA-807_Chr3v1_07502	1
NA-807_Chr3v1_07503	1
NA-807_Chr3v1_07504	1
NA-807_Chr3v1_07505	1
NA-807_Chr3v1_07506	0
NA-807_Chr3v1_07507	0
NA-807_Chr3v1_07508	1
NA-807_Chr3v1_07509	1
NA-807_Chr3v1_07510	1
NA-807_Chr3v1_07511	1
NA-807_Chr3v1_07512	1
NA-807_Chr3v1_07513	1
NA-807_Chr3v1_07514	1
NA-807_Chr3v1_07515	1
NA-807_Chr3v1_07516	0
NA-807_Chr3v1_07517	0
NA-807_Chr3v1_07518	1
NA-807_Chr3v1_07519	1
NA-807_Chr3v1_07520	1
NA-807_Chr3v1_07521	0
NA-807_Chr3v1_07522	1
NA-807_Chr3v1_07523	0
NA-807_Chr3v1_07524	1
NA-807_Chr3v1_07525	0
NA-807_Chr3v1_07526	1
NA-807_Chr3v1_07527	1
NA-807_Chr3v1_07528	1
NA-807_Chr3v1_07529	0
NA-807_Chr3v1_07530	4
NA-807_Chr3v1_07531	0
NA-807_Chr3v1_07532	0
NA-807_Chr3v1_07533	1
NA-807_Chr3v1_07534	0
NA-807_Chr3v1_07535	0
NA-807_Chr3v1_07536	1
NA-807_Chr3v1_07537	1
NA-807_Chr3v1_07538	0
NA-807_Chr3v1_07539	1
NA-807_Chr3v1_07540	1
NA-807_Chr3v1_07541	0
NA-807_Chr3v1_07542	1
NA-807_Chr3v1_07543	1
NA-807_Chr3v1_07544	1
NA-807_Chr3v1_07545	0
NA-807_Chr3v1_07546	4
NA-807_Chr3v1_07547	4
NA-807_Chr3v1_07548	1
NA-807_Chr3v1_07549	4
NA-807_Chr3v1_07550	1
NA-807_Chr3v1_07551	4
NA-807_Chr3v1_07552	0
NA-807_Chr3v1_07553	1
NA-807_Chr3v1_07554	2
NA-807_Chr3v1_07555	0
NA-807_Chr3v1_07556	4
NA-807_Chr3v1_07557	3
NA-807_Chr3v1_07558	2
NA-807_Chr3v1_07559	1
NA-807_Chr3v1_07560	0
NA-807_Chr3v1_07561	1
NA-807_Chr3v1_07562	1
NA-807_Chr3v1_07563	4
NA-807_Chr3v1_07564	1
NA-807_Chr3v1_07565	4
NA-807_Chr3v1_07566	0
NA-807_Chr3v1_07567	4
NA-807_Chr3v1_07568	4
NA-807_Chr3v1_07569	3
NA-807_Chr3v1_07570	2
NA-807_Chr3v1_07571	4
NA-807_Chr3v1_07572	1
NA-807_Chr3v1_07573	0
NA-807_Chr3v1_07574	0
NA-807_Chr3v1_07575	4
NA-807_Chr3v1_07576	1
NA-807_Chr3v1_07577	4
NA-807_Chr3v1_07578	4
NA-807_Chr3v1_07579	0
NA-807_Chr3v1_07580	1
NA-807_Chr3v1_07581	0
NA-807_Chr3v1_07582	2
NA-807_Chr3v1_07583	3
NA-807_Chr3v1_07584	3
NA-807_Chr3v1_07585	4
NA-807_Chr3v1_07586	1
NA-807_Chr3v1_07587	0
NA-807_Chr3v1_07588	1
NA-807_Chr3v1_07589	0
NA-807_Chr3v1_07590	1
NA-807_Chr3v1_07591	4
NA-807_Chr3v1_07592	4
NA-807_Chr3v1_07593	0
NA-807_Chr3v1_07594	0
NA-807_Chr3v1_07595	1
NA-807_Chr3v1_07596	2
NA-807_Chr3v1_07597	1
NA-807_Chr3v1_07598	0
NA-807_Chr3v1_07599	2
NA-807_Chr3v1_07600	2
NA-807_Chr3v1_07601	4
NA-807_Chr3v1_07602	0
NA-807_Chr3v1_07603	4
NA-807_Chr3v1_07604	4
NA-807_Chr3v1_07605	1
NA-807_Chr3v1_07606	3
NA-807_Chr3v1_07607	3
NA-807_Chr3v1_07608	3
NA-807_Chr3v1_07609	2
NA-807_Chr3v1_07610	2
NA-807_Chr3v1_07611	2
NA-807_Chr3v1_07612	1
NA-807_Chr3v1_07613	4
NA-807_Chr3v1_07614	4
NA-807_Chr3v1_07615	1
NA-807_Chr3v1_07616	2
NA-807_Chr3v1_07617	1
NA-807_Chr3v1_07618	4
NA-807_Chr3v1_07619	1
NA-807_Chr3v1_07620	4
NA-807_Chr3v1_07621	0
NA-807_Chr3v1_07622	4
NA-807_Chr3v1_07623	1
NA-807_Chr3v1_07624	0
NA-807_Chr3v1_07625	4
NA-807_Chr3v1_07626	1
NA-807_Chr3v1_07627	1
NA-807_Chr3v1_07628	4
NA-807_Chr3v1_07629	4
NA-807_Chr3v1_07630	0
NA-807_Chr3v1_07631	1
NA-807_Chr3v1_07632	1
NA-807_Chr3v1_07633	4
NA-807_Chr3v1_07634	3
NA-807_Chr3v1_07635	1
NA-807_Chr3v1_07636	3
NA-807_Chr3v1_07637	3
NA-807_Chr3v1_07638	3
NA-807_Chr3v1_07639	4
NA-807_Chr3v1_07640	1
NA-807_Chr3v1_07641	0
NA-807_Chr3v1_07642	4
NA-807_Chr3v1_07643	4
NA-807_Chr3v1_07644	4
NA-807_Chr3v1_07645	1
NA-807_Chr3v1_07646	0
NA-807_Chr3v1_07647	0
NA-807_Chr3v1_07648	4
NA-807_Chr3v1_07649	0
NA-807_Chr3v1_07650	0
NA-807_Chr3v1_07651	1
NA-807_Chr3v1_07652	0
NA-807_Chr3v1_07653	0
NA-807_Chr3v1_07654	1
NA-807_Chr3v1_07655	1
NA-807_Chr3v1_07656	1
NA-807_Chr3v1_07657	1
NA-807_Chr3v1_07658	1
NA-807_Chr3v1_07659	1
NA-807_Chr3v1_07660	1
NA-807_Chr3v1_07661	4
NA-807_Chr3v1_07662	1
NA-807_Chr3v1_07663	0
NA-807_Chr3v1_07664	1
NA-807_Chr3v1_07665	4
NA-807_Chr3v1_07666	4
NA-807_Chr3v1_07667	1
NA-807_Chr3v1_07668	0
NA-807_Chr3v1_07669	4
NA-807_Chr3v1_07670	4
NA-807_Chr3v1_07671	0
NA-807_Chr3v1_07672	4
NA-807_Chr3v1_07673	3
NA-807_Chr3v1_07674	0
NA-807_Chr3v1_07675	1
NA-807_Chr3v1_07676	4
NA-807_Chr3v1_07677	1
NA-807_Chr3v1_07678	1
NA-807_Chr3v1_07679	1
NA-807_Chr3v1_07680	1
NA-807_Chr3v1_07681	1
NA-807_Chr3v1_07682	1
NA-807_Chr3v1_07683	4
NA-807_Chr3v1_07684	1
NA-807_Chr3v1_07685	0
NA-807_Chr3v1_07686	1
NA-807_Chr3v1_07687	4
NA-807_Chr3v1_07688	1
NA-807_Chr3v1_07689	1
NA-807_Chr3v1_07690	4
NA-807_Chr3v1_07691	1
NA-807_Chr3v1_07692	4
NA-807_Chr3v1_07693	1
NA-807_Chr3v1_07694	4
NA-807_Chr3v1_07695	4
NA-807_Chr3v1_07696	1
NA-807_Chr3v1_07697	1
NA-807_Chr3v1_07698	0
NA-807_Chr3v1_07699	1
NA-807_Chr3v1_07700	4
NA-807_Chr3v1_07701	1
NA-807_Chr3v1_07702	4
NA-807_Chr3v1_07703	4
NA-807_Chr3v1_07704	1
NA-807_Chr3v1_07705	0
NA-807_Chr3v1_07706	4
NA-807_Chr3v1_07707	1
NA-807_Chr3v1_07708	0
NA-807_Chr3v1_07709	4
NA-807_Chr3v1_07710	4
NA-807_Chr3v1_07711	0
NA-807_Chr3v1_07712	4
NA-807_Chr3v1_07713	0
NA-807_Chr3v1_07714	0
NA-807_Chr3v1_07715	4
NA-807_Chr3v1_07716	0
NA-807_Chr3v1_07717	4
NA-807_Chr3v1_07718	1
NA-807_Chr3v1_07719	1
NA-807_Chr3v1_07720	4
NA-807_Chr3v1_07721	0
NA-807_Chr3v1_07722	1
NA-807_Chr3v1_07723	4
NA-807_Chr3v1_07724	4
NA-807_Chr3v1_07725	1
NA-807_Chr3v1_07726	4
NA-807_Chr3v1_07727	4
NA-807_Chr3v1_07728	4
NA-807_Chr3v1_07729	3
NA-807_Chr3v1_07730	2
NA-807_Chr3v1_07731	2
NA-807_Chr3v1_07732	2
NA-807_Chr3v1_07733	2
NA-807_Chr3v1_07734	3
NA-807_Chr3v1_07735	3
NA-807_Chr3v1_07736	4
NA-807_Chr3v1_07737	0
NA-807_Chr3v1_07738	0
NA-807_Chr3v1_07739	0
NA-807_Chr3v1_07740	0
NA-807_Chr3v1_07741	4
NA-807_Chr3v1_07742	0
NA-807_Chr3v1_07743	0
NA-807_Chr3v1_07744	1
NA-807_Chr3v1_07745	1
NA-807_Chr3v1_07746	3
NA-807_Chr3v1_07747	3
NA-807_Chr3v1_07748	1
NA-807_Chr3v1_07749	0
NA-807_Chr3v1_07750	1
NA-807_Chr3v1_07751	2
NA-807_Chr3v1_07752	1
NA-807_Chr3v1_07753	2
NA-807_Chr3v1_07754	1
NA-807_Chr3v1_07755	1
NA-807_Chr3v1_07756	1
NA-807_Chr3v1_07757	1
NA-807_Chr3v1_07758	1
NA-807_Chr3v1_07759	1
NA-807_Chr3v1_07760	0
NA-807_Chr3v1_07761	0
NA-807_Chr3v1_07762	1
NA-807_Chr3v1_07763	1
NA-807_Chr3v1_07764	4
NA-807_Chr3v1_07765	0
NA-807_Chr3v1_07766	0
NA-807_Chr3v1_07767	4
NA-807_Chr3v1_07768	1
NA-807_Chr3v1_07769	4
NA-807_Chr3v1_07770	4
NA-807_Chr3v1_07771	0
NA-807_Chr3v1_07772	1
NA-807_Chr3v1_07773	4
NA-807_Chr3v1_07774	0
NA-807_Chr3v1_07775	0
NA-807_Chr3v1_07776	4
NA-807_Chr3v1_07777	4
NA-807_Chr3v1_07778	4
NA-807_Chr3v1_07779	1
NA-807_Chr3v1_07780	4
NA-807_Chr3v1_07781	1
NA-807_Chr3v1_07782	4
NA-807_Chr3v1_07783	1
NA-807_Chr3v1_07784	1
NA-807_Chr3v1_07785	3
NA-807_Chr3v1_07786	3
NA-807_Chr3v1_07787	3
NA-807_Chr3v1_07788	3
NA-807_Chr3v1_07789	4
NA-807_Chr3v1_07790	4
NA-807_Chr3v1_07791	1
NA-807_Chr3v1_07792	4
NA-807_Chr3v1_07793	4
NA-807_Chr3v1_07794	1
NA-807_Chr3v1_07795	1
NA-807_Chr3v1_07796	1
NA-807_Chr3v1_07797	4
NA-807_Chr3v1_07798	3
NA-807_Chr3v1_07799	1
NA-807_Chr3v1_07800	0
NA-807_Chr3v1_07801	4
NA-807_Chr3v1_07802	0
NA-807_Chr3v1_07803	0
NA-807_Chr3v1_07804	4
NA-807_Chr3v1_07805	0
NA-807_Chr3v1_07806	0
NA-807_Chr3v1_07807	1
NA-807_Chr3v1_07808	1
NA-807_Chr3v1_07809	4
NA-807_Chr3v1_07810	0
NA-807_Chr3v1_07811	4
NA-807_Chr3v1_07812	4
NA-807_Chr3v1_07813	0
NA-807_Chr3v1_07814	4
NA-807_Chr3v1_07815	3
NA-807_Chr3v1_07816	3
NA-807_Chr3v1_07817	4
NA-807_Chr3v1_07818	1
NA-807_Chr3v1_07819	0
NA-807_Chr3v1_07820	0
NA-807_Chr3v1_07821	1
NA-807_Chr3v1_07822	1
NA-807_Chr3v1_07823	0
NA-807_Chr3v1_07824	4
NA-807_Chr3v1_07825	0
NA-807_Chr3v1_07826	2
NA-807_Chr3v1_07827	2
NA-807_Chr3v1_07828	2
NA-807_Chr3v1_07829	2
NA-807_Chr3v1_07830	2
NA-807_Chr3v1_07831	1
NA-807_Chr3v1_07832	2
NA-807_Chr3v1_07833	1
NA-807_Chr3v1_07834	1
NA-807_Chr3v1_07835	0
NA-807_Chr3v1_07836	2
NA-807_Chr3v1_07837	0
NA-807_Chr3v1_07838	4
NA-807_Chr3v1_07839	1
NA-807_Chr3v1_07840	0
NA-807_Chr3v1_07841	4
NA-807_Chr3v1_07842	1
NA-807_Chr3v1_07843	1
NA-807_Chr3v1_07844	0
NA-807_Chr3v1_07845	4
NA-807_Chr3v1_07846	1
NA-807_Chr3v1_07847	4
NA-807_Chr3v1_07848	0
NA-807_Chr3v1_07849	1
NA-807_Chr3v1_07850	1
NA-807_Chr3v1_07851	1
NA-807_Chr3v1_07852	0
NA-807_Chr3v1_07853	3
NA-807_Chr3v1_07854	3
NA-807_Chr3v1_07855	1
NA-807_Chr3v1_07856	0
NA-807_Chr3v1_07857	1
NA-807_Chr3v1_07858	0
NA-807_Chr3v1_07859	1
NA-807_Chr3v1_07860	0
NA-807_Chr3v1_07861	1
NA-807_Chr3v1_07862	1
NA-807_Chr3v1_07863	1
NA-807_Chr3v1_07864	0
NA-807_Chr3v1_07865	1
NA-807_Chr3v1_07866	1
NA-807_Chr3v1_07867	1
NA-807_Chr3v1_07868	0
NA-807_Chr3v1_07869	1
NA-807_Chr3v1_07870	1
NA-807_Chr3v1_07871	1
NA-807_Chr3v1_07872	0
NA-807_Chr3v1_07873	1
NA-807_Chr3v1_07874	1
NA-807_Chr3v1_07875	0
NA-807_Chr3v1_07876	4
NA-807_Chr3v1_07877	1
NA-807_Chr3v1_07878	0
NA-807_Chr3v1_07879	0
NA-807_Chr3v1_07880	4
NA-807_Chr3v1_07881	1
NA-807_Chr3v1_07882	1
NA-807_Chr3v1_07883	3
NA-807_Chr3v1_07884	3
NA-807_Chr3v1_07885	4
NA-807_Chr3v1_07886	2
NA-807_Chr3v1_07887	2
NA-807_Chr3v1_07888	0
NA-807_Chr3v1_07889	3
NA-807_Chr3v1_07890	3
NA-807_Chr3v1_07891	3
NA-807_Chr3v1_07892	1
NA-807_Chr3v1_07893	2
NA-807_Chr3v1_07894	1
NA-807_Chr3v1_07895	4
NA-807_Chr3v1_07896	0
NA-807_Chr3v1_07897	1
NA-807_Chr3v1_07898	1
NA-807_Chr3v1_07899	3
NA-807_Chr3v1_07900	3
NA-807_Chr3v1_07901	2
NA-807_Chr3v1_07902	1
NA-807_Chr3v1_07903	0
NA-807_Chr3v1_07904	4
NA-807_Chr3v1_07905	0
NA-807_Chr3v1_07906	1
NA-807_Chr3v1_07907	0
NA-807_Chr3v1_07908	0
NA-807_Chr3v1_07909	0
NA-807_Chr3v1_07910	4
NA-807_Chr3v1_07911	0
NA-807_Chr3v1_07912	1
NA-807_Chr3v1_07913	1
NA-807_Chr3v1_07914	4
NA-807_Chr3v1_07915	1
NA-807_Chr3v1_07916	4
NA-807_Chr3v1_07917	0
NA-807_Chr3v1_07918	1
NA-807_Chr3v1_07919	0
NA-807_Chr3v1_07920	0
NA-807_Chr3v1_07921	0
NA-807_Chr3v1_07922	1
NA-807_Chr3v1_07923	1
NA-807_Chr3v1_07924	1
NA-807_Chr3v1_07925	1
NA-807_Chr3v1_07926	1
NA-807_Chr3v1_07927	1
NA-807_Chr3v1_07928	1
NA-807_Chr3v1_07929	1
NA-807_Chr3v1_07930	1
NA-807_Chr3v1_07931	0
NA-807_Chr3v1_07932	1
NA-807_Chr3v1_07933	0
NA-807_Chr3v1_07934	1
NA-807_Chr3v1_07935	1
NA-807_Chr3v1_07936	4
NA-807_Chr3v1_07937	1
NA-807_Chr3v1_07938	1
NA-807_Chr3v1_07939	0
NA-807_Chr3v1_07940	0
NA-807_Chr3v1_07941	1
NA-807_Chr3v1_07942	0
NA-807_Chr3v1_07943	0
NA-807_Chr3v1_07944	1
NA-807_Chr3v1_07945	4
NA-807_Chr3v1_07946	1
NA-807_Chr3v1_07947	1
NA-807_Chr3v1_07948	4
NA-807_Chr3v1_07949	1
NA-807_Chr3v1_07950	1
NA-807_Chr3v1_07951	1
NA-807_Chr3v1_07952	4
NA-807_Chr3v1_07953	0
NA-807_Chr3v1_07954	0
NA-807_Chr3v1_07955	0
NA-807_Chr3v1_07956	0
NA-807_Chr3v1_07957	1
NA-807_Chr3v1_07958	1
NA-807_Chr3v1_07959	0
NA-807_Chr3v1_07960	1
NA-807_Chr3v1_07961	0
NA-807_Chr3v1_07962	1
NA-807_Chr3v1_07963	4
NA-807_Chr3v1_07964	2
NA-807_Chr3v1_07965	3
NA-807_Chr3v1_07966	4
NA-807_Chr3v1_07967	4
NA-807_Chr3v1_07968	3
NA-807_Chr3v1_07969	3
NA-807_Chr3v1_07970	0
NA-807_Chr3v1_07971	4
NA-807_Chr3v1_07972	1
NA-807_Chr3v1_07973	4
NA-807_Chr3v1_07974	4
NA-807_Chr3v1_07975	4
NA-807_Chr3v1_07976	0
NA-807_Chr3v1_07977	4
NA-807_Chr3v1_07978	0
NA-807_Chr3v1_07979	4
NA-807_Chr3v1_07980	4
NA-807_Chr3v1_07981	1
NA-807_Chr3v1_07982	4
NA-807_Chr3v1_07983	3
NA-807_Chr3v1_07984	3
NA-807_Chr3v1_07985	1
NA-807_Chr3v1_07986	1
NA-807_Chr3v1_07987	4
NA-807_Chr3v1_07988	1
NA-807_Chr3v1_07989	4
NA-807_Chr3v1_07990	4
NA-807_Chr3v1_07991	0
NA-807_Chr3v1_07992	0
NA-807_Chr3v1_07993	1
NA-807_Chr3v1_07994	0
NA-807_Chr3v1_07995	1
NA-807_Chr3v1_07996	4
NA-807_Chr3v1_07997	0
NA-807_Chr3v1_07998	4
NA-807_Chr3v1_07999	1
NA-807_Chr3v1_08000	1
NA-807_Chr3v1_08001	1
NA-807_Chr3v1_08002	4
NA-807_Chr3v1_08003	4
NA-807_Chr3v1_08004	4
NA-807_Chr3v1_08005	0
NA-807_Chr3v1_08006	1
NA-807_Chr3v1_08007	0
NA-807_Chr3v1_08008	1
NA-807_Chr3v1_08009	1
NA-807_Chr3v1_08010	1
NA-807_Chr3v1_08011	0
NA-807_Chr3v1_08012	1
NA-807_Chr3v1_08013	0
NA-807_Chr3v1_08014	4
NA-807_Chr3v1_08015	1
NA-807_Chr3v1_08016	0
NA-807_Chr3v1_08017	1
NA-807_Chr3v1_08018	0
NA-807_Chr3v1_08019	1
NA-807_Chr3v1_08020	4
NA-807_Chr3v1_08021	4
NA-807_Chr3v1_08022	1
NA-807_Chr3v1_08023	1
NA-807_Chr3v1_08024	1
NA-807_Chr3v1_08025	4
NA-807_Chr3v1_08026	4
NA-807_Chr3v1_08027	0
NA-807_Chr3v1_08028	0
NA-807_Chr3v1_08029	1
NA-807_Chr3v1_08030	1
NA-807_Chr3v1_08031	0
NA-807_Chr3v1_08032	4
NA-807_Chr3v1_08033	3
NA-807_Chr3v1_08034	1
NA-807_Chr3v1_08035	4
NA-807_Chr3v1_08036	1
NA-807_Chr3v1_08037	0
NA-807_Chr3v1_08038	2
NA-807_Chr3v1_08039	3
NA-807_Chr3v1_08040	3
NA-807_Chr3v1_08041	4
NA-807_Chr3v1_08042	1
NA-807_Chr3v1_08043	0
NA-807_Chr3v1_08044	0
NA-807_Chr3v1_08045	0
NA-807_Chr3v1_08046	4
NA-807_Chr3v1_08047	4
NA-807_Chr3v1_08048	4
NA-807_Chr3v1_08049	1
NA-807_Chr3v1_08050	1
NA-807_Chr3v1_08051	4
NA-807_Chr3v1_08052	3
NA-807_Chr3v1_08053	3
NA-807_Chr3v1_08054	3
NA-807_Chr3v1_08055	0
NA-807_Chr3v1_08056	0
NA-807_Chr3v1_08057	0
NA-807_Chr3v1_08058	4
NA-807_Chr3v1_08059	1
NA-807_Chr3v1_08060	1
NA-807_Chr3v1_08061	1
NA-807_Chr3v1_08062	1
NA-807_Chr3v1_08063	4
NA-807_Chr3v1_08064	1
NA-807_Chr3v1_08065	4
NA-807_Chr3v1_08066	0
NA-807_Chr3v1_08067	1
NA-807_Chr3v1_08068	1
NA-807_Chr3v1_08069	1
NA-807_Chr3v1_08070	2
NA-807_Chr3v1_08071	2
NA-807_Chr3v1_08072	4
NA-807_Chr3v1_08073	3
NA-807_Chr3v1_08074	3
NA-807_Chr3v1_08075	1
NA-807_Chr3v1_08076	3
NA-807_Chr3v1_08077	3
NA-807_Chr3v1_08078	3
NA-807_Chr3v1_08079	3
NA-807_Chr3v1_08080	4
NA-807_Chr3v1_08081	0
NA-807_Chr3v1_08082	0
NA-807_Chr3v1_08083	1
NA-807_Chr3v1_08084	4
NA-807_Chr3v1_08085	1
NA-807_Chr3v1_08086	1
NA-807_Chr3v1_08087	0
NA-807_Chr3v1_08088	1
NA-807_Chr3v1_08089	0
NA-807_Chr3v1_08090	4
NA-807_Chr3v1_08091	4
NA-807_Chr3v1_08092	1
NA-807_Chr3v1_08093	0
NA-807_Chr3v1_08094	4
NA-807_Chr3v1_08095	1
NA-807_Chr3v1_08096	1
NA-807_Chr3v1_08097	4
NA-807_Chr3v1_08098	1
NA-807_Chr3v1_08099	4
NA-807_Chr3v1_08100	4
NA-807_Chr3v1_08101	1
NA-807_Chr3v1_08102	4
NA-807_Chr3v1_08103	0
NA-807_Chr3v1_08104	1
NA-807_Chr3v1_08105	4
NA-807_Chr3v1_08106	4
NA-807_Chr3v1_08107	0
NA-807_Chr3v1_08108	4
NA-807_Chr3v1_08109	1
NA-807_Chr3v1_08110	4
NA-807_Chr3v1_08111	0
NA-807_Chr3v1_08112	4
NA-807_Chr3v1_08113	0
NA-807_Chr3v1_08114	4
NA-807_Chr3v1_08115	0
NA-807_Chr3v1_08116	4
NA-807_Chr3v1_08117	0
NA-807_Chr3v1_08118	4
NA-807_Chr3v1_08119	1
NA-807_Chr3v1_08120	0
NA-807_Chr3v1_08121	1
NA-807_Chr3v1_08122	1
NA-807_Chr3v1_08123	4
NA-807_Chr3v1_08124	1
NA-807_Chr3v1_08125	4
NA-807_Chr3v1_08126	0
NA-807_Chr3v1_08127	4
NA-807_Chr3v1_08128	0
NA-807_Chr3v1_08129	1
NA-807_Chr3v1_08130	0
NA-807_Chr3v1_08131	4
NA-807_Chr3v1_08132	0
NA-807_Chr3v1_08133	0
NA-807_Chr3v1_08134	4
NA-807_Chr3v1_08135	0
NA-807_Chr3v1_08136	0
NA-807_Chr3v1_08137	4
NA-807_Chr3v1_08138	0
NA-807_Chr3v1_08139	1
NA-807_Chr3v1_08140	0
NA-807_Chr3v1_08141	4
NA-807_Chr3v1_08142	4
NA-807_Chr3v1_08143	0
NA-807_Chr3v1_08144	0
NA-807_Chr3v1_08145	1
NA-807_Chr3v1_08146	0
NA-807_Chr3v1_08147	0
NA-807_Chr3v1_08148	1
NA-807_Chr3v1_08149	0
NA-807_Chr3v1_08150	1
NA-807_Chr3v1_08151	0
NA-807_Chr3v1_08152	1
NA-807_Chr3v1_08153	0
NA-807_Chr3v1_08154	1
NA-807_Chr3v1_08155	1
NA-807_Chr3v1_08156	1
NA-807_Chr3v1_08157	0
NA-807_Chr3v1_08158	1
NA-807_Chr3v1_08159	1
NA-807_Chr3v1_08160	1
NA-807_Chr3v1_08161	0
NA-807_Chr3v1_08162	4
NA-807_Chr3v1_08163	3
NA-807_Chr3v1_08164	2
NA-807_Chr3v1_08165	1
NA-807_Chr3v1_08166	4
NA-807_Chr3v1_08167	3
NA-807_Chr3v1_08168	1
NA-807_Chr3v1_08169	0
NA-807_Chr3v1_08170	4
NA-807_Chr3v1_08171	4
NA-807_Chr3v1_08172	0
NA-807_Chr3v1_08173	0
NA-807_Chr3v1_08174	1
NA-807_Chr3v1_08175	0
NA-807_Chr3v1_08176	4
NA-807_Chr3v1_08177	1
NA-807_Chr3v1_08178	4
NA-807_Chr3v1_08179	2
NA-807_Chr3v1_08180	4
NA-807_Chr3v1_08181	1
NA-807_Chr3v1_08182	2
NA-807_Chr3v1_08183	2
NA-807_Chr3v1_08184	2
NA-807_Chr3v1_08185	2
NA-807_Chr3v1_08186	4
NA-807_Chr3v1_08187	1
NA-807_Chr3v1_08188	4
NA-807_Chr3v1_08189	4
NA-807_Chr3v1_08190	1
NA-807_Chr3v1_08191	4
NA-807_Chr3v1_08192	1
NA-807_Chr3v1_08193	1
NA-807_Chr3v1_08194	1
NA-807_Chr3v1_08195	4
NA-807_Chr3v1_08196	4
NA-807_Chr3v1_08197	0
NA-807_Chr3v1_08198	2
NA-807_Chr3v1_08199	1
NA-807_Chr3v1_08200	0
NA-807_Chr3v1_08201	1
NA-807_Chr3v1_08202	4
NA-807_Chr3v1_08203	0
NA-807_Chr3v1_08204	0
NA-807_Chr3v1_08205	0
NA-807_Chr3v1_08206	0
NA-807_Chr3v1_08207	3
NA-807_Chr3v1_08208	3
NA-807_Chr3v1_08209	1
NA-807_Chr3v1_08210	1
NA-807_Chr3v1_08211	1
NA-807_Chr3v1_08212	1
NA-807_Chr3v1_08213	1
NA-807_Chr3v1_08214	4
NA-807_Chr3v1_08215	0
NA-807_Chr3v1_08216	2
NA-807_Chr3v1_08217	2
NA-807_Chr3v1_08218	3
NA-807_Chr3v1_08219	3
NA-807_Chr3v1_08220	1
NA-807_Chr3v1_08221	2
NA-807_Chr3v1_08222	1
NA-807_Chr3v1_08223	1
NA-807_Chr3v1_08224	1
NA-807_Chr3v1_08225	1
NA-807_Chr3v1_08226	3
NA-807_Chr3v1_08227	3
NA-807_Chr3v1_08228	3
NA-807_Chr3v1_08229	1
NA-807_Chr3v1_08230	0
NA-807_Chr3v1_08231	4
NA-807_Chr3v1_08232	1
NA-807_Chr3v1_08233	1
NA-807_Chr3v1_08234	1
NA-807_Chr3v1_08235	4
NA-807_Chr3v1_08236	1
NA-807_Chr3v1_08237	0
NA-807_Chr3v1_08238	0
NA-807_Chr3v1_08239	1
NA-807_Chr3v1_08240	1
NA-807_Chr3v1_08241	4
NA-807_Chr3v1_08242	0
NA-807_Chr3v1_08243	1
NA-807_Chr3v1_08244	0
NA-807_Chr3v1_08245	1
NA-807_Chr3v1_08246	0
NA-807_Chr3v1_08247	0
NA-807_Chr3v1_08248	0
NA-807_Chr3v1_08249	1
NA-807_Chr3v1_08250	0
NA-807_Chr3v1_08251	1
NA-807_Chr3v1_08252	1
NA-807_Chr3v1_08253	1
NA-807_Chr3v1_08254	1
NA-807_Chr3v1_08255	1
NA-807_Chr3v1_08256	1
NA-807_Chr3v1_08257	1
NA-807_Chr3v1_08258	1
NA-807_Chr3v1_08259	0
NA-807_Chr3v1_08260	0
NA-807_Chr3v1_08261	1
NA-807_Chr3v1_08262	0
NA-807_Chr3v1_08263	0
NA-807_Chr3v1_08264	1
NA-807_Chr3v1_08265	1
NA-807_Chr3v1_08266	4
NA-807_Chr3v1_08267	0
NA-807_Chr3v1_08268	4
NA-807_Chr3v1_08269	4
NA-807_Chr3v1_08270	0
NA-807_Chr3v1_08271	4
NA-807_Chr3v1_08272	4
NA-807_Chr3v1_08273	4
NA-807_Chr3v1_08274	1
NA-807_Chr3v1_08275	4
NA-807_Chr3v1_08276	3
NA-807_Chr3v1_08277	3
NA-807_Chr3v1_08278	3
NA-807_Chr3v1_08279	4
NA-807_Chr3v1_08280	1
NA-807_Chr3v1_08281	3
NA-807_Chr3v1_08282	3
NA-807_Chr3v1_08283	4
NA-807_Chr3v1_08284	1
NA-807_Chr3v1_08285	4
NA-807_Chr3v1_08286	0
NA-807_Chr3v1_08287	1
NA-807_Chr3v1_08288	1
NA-807_Chr3v1_08289	1
NA-807_Chr3v1_08290	0
NA-807_Chr3v1_08291	0
NA-807_Chr3v1_08292	1
NA-807_Chr3v1_08293	0
NA-807_Chr3v1_08294	4
NA-807_Chr3v1_08295	2
NA-807_Chr3v1_08296	2
NA-807_Chr3v1_08297	2
NA-807_Chr3v1_08298	4
NA-807_Chr3v1_08299	4
NA-807_Chr3v1_08300	4
NA-807_Chr3v1_08301	1
NA-807_Chr3v1_08302	1
NA-807_Chr3v1_08303	4
NA-807_Chr3v1_08304	1
NA-807_Chr3v1_08305	1
NA-807_Chr3v1_08306	0
NA-807_Chr3v1_08307	4
NA-807_Chr3v1_08308	4
NA-807_Chr3v1_08309	1
NA-807_Chr3v1_08310	1
NA-807_Chr3v1_08311	0
NA-807_Chr3v1_08312	4
NA-807_Chr3v1_08313	2
NA-807_Chr3v1_08314	2
NA-807_Chr3v1_08315	2
NA-807_Chr3v1_08316	0
NA-807_Chr3v1_08317	2
NA-807_Chr3v1_08318	1
NA-807_Chr3v1_08319	4
NA-807_Chr3v1_08320	0
NA-807_Chr3v1_08321	0
NA-807_Chr3v1_08322	4
NA-807_Chr3v1_08323	4
NA-807_Chr3v1_08324	1
NA-807_Chr3v1_08325	1
NA-807_Chr3v1_08326	0
NA-807_Chr3v1_08327	1
NA-807_Chr3v1_08328	0
NA-807_Chr3v1_08329	3
NA-807_Chr3v1_08330	3
NA-807_Chr3v1_08331	1
NA-807_Chr3v1_08332	1
NA-807_Chr3v1_08333	0
NA-807_Chr3v1_08334	1
NA-807_Chr3v1_08335	1
NA-807_Chr3v1_08336	1
NA-807_Chr3v1_08337	0
NA-807_Chr3v1_08338	1
NA-807_Chr3v1_08339	1
NA-807_Chr3v1_08340	0
NA-807_Chr3v1_08341	3
NA-807_Chr3v1_08342	3
NA-807_Chr3v1_08343	1
NA-807_Chr3v1_08344	4
NA-807_Chr3v1_08345	0
NA-807_Chr3v1_08346	4
NA-807_Chr3v1_08347	3
NA-807_Chr3v1_08348	3
NA-807_Chr3v1_08349	1
NA-807_Chr3v1_08350	0
NA-807_Chr3v1_08351	4
NA-807_Chr3v1_08352	4
NA-807_Chr3v1_08353	0
NA-807_Chr3v1_08354	1
NA-807_Chr3v1_08355	4
NA-807_Chr3v1_08356	3
NA-807_Chr3v1_08357	3
NA-807_Chr3v1_08358	0
NA-807_Chr3v1_08359	0
NA-807_Chr3v1_08360	4
NA-807_Chr3v1_08361	0
NA-807_Chr3v1_08362	1
NA-807_Chr3v1_08363	4
NA-807_Chr3v1_08364	4
NA-807_Chr3v1_08365	0
NA-807_Chr3v1_08366	4
NA-807_Chr3v1_08367	4
NA-807_Chr3v1_08368	2
NA-807_Chr3v1_08369	2
NA-807_Chr3v1_08370	2
NA-807_Chr3v1_08371	2
NA-807_Chr3v1_08372	0
NA-807_Chr3v1_08373	4
NA-807_Chr3v1_08374	1
NA-807_Chr3v1_08375	1
NA-807_Chr3v1_08376	3
NA-807_Chr3v1_08377	3
NA-807_Chr3v1_08378	2
NA-807_Chr3v1_08379	1
NA-807_Chr3v1_08380	0
NA-807_Chr3v1_08381	4
NA-807_Chr3v1_08382	0
NA-807_Chr3v1_08383	1
NA-807_Chr3v1_08384	0
NA-807_Chr3v1_08385	1
NA-807_Chr3v1_08386	4
NA-807_Chr3v1_08387	0
NA-807_Chr3v1_08388	2
NA-807_Chr3v1_08389	0
NA-807_Chr3v1_08390	1
NA-807_Chr3v1_08391	4
NA-807_Chr3v1_08392	0
NA-807_Chr3v1_08393	1
NA-807_Chr3v1_08394	1
NA-807_Chr3v1_08395	1
NA-807_Chr3v1_08396	4
NA-807_Chr3v1_08397	1
NA-807_Chr3v1_08398	0
NA-807_Chr3v1_08399	0
NA-807_Chr3v1_08400	0
NA-807_Chr3v1_08401	4
NA-807_Chr3v1_08402	4
NA-807_Chr3v1_08403	4
NA-807_Chr3v1_08404	1
NA-807_Chr3v1_08405	0
NA-807_Chr3v1_08406	4
NA-807_Chr3v1_08407	0
NA-807_Chr3v1_08408	1
NA-807_Chr3v1_08409	4
NA-807_Chr3v1_08410	4
NA-807_Chr3v1_08411	0
NA-807_Chr3v1_08412	1
NA-807_Chr3v1_08413	4
NA-807_Chr3v1_08414	1
NA-807_Chr3v1_08415	0
NA-807_Chr3v1_08416	4
NA-807_Chr3v1_08417	1
NA-807_Chr3v1_08418	1
NA-807_Chr3v1_08419	1
NA-807_Chr3v1_08420	1
NA-807_Chr3v1_08421	0
NA-807_Chr3v1_08422	4
NA-807_Chr3v1_08423	0
NA-807_Chr3v1_08424	0
NA-807_Chr3v1_08425	2
NA-807_Chr3v1_08426	0
NA-807_Chr3v1_08427	2
NA-807_Chr3v1_08428	2
NA-807_Chr3v1_08429	0
NA-807_Chr3v1_08430	4
NA-807_Chr3v1_08431	0
NA-807_Chr3v1_08432	1
NA-807_Chr3v1_08433	4
NA-807_Chr3v1_08434	0
NA-807_Chr3v1_08435	1
NA-807_Chr3v1_08436	1
NA-807_Chr3v1_08437	1
NA-807_Chr3v1_08438	1
NA-807_Chr3v1_08439	1
NA-807_Chr3v1_08440	1
NA-807_Chr3v1_08441	1
NA-807_Chr3v1_08442	1
NA-807_Chr3v1_08443	4
NA-807_Chr3v1_08444	4
NA-807_Chr3v1_08445	1
NA-807_Chr3v1_08446	4
NA-807_Chr3v1_08447	0
NA-807_Chr3v1_08448	0
NA-807_Chr3v1_08449	1
NA-807_Chr3v1_08450	0
NA-807_Chr3v1_08451	4
NA-807_Chr3v1_08452	1
NA-807_Chr3v1_08453	4
NA-807_Chr3v1_08454	1
NA-807_Chr3v1_08455	0
NA-807_Chr3v1_08456	4
NA-807_Chr3v1_08457	0
NA-807_Chr3v1_08458	2
NA-807_Chr3v1_08459	0
NA-807_Chr3v1_08460	2
NA-807_Chr3v1_08461	1
NA-807_Chr3v1_08462	0
NA-807_Chr3v1_08463	1
NA-807_Chr3v1_08464	1
NA-807_Chr3v1_08465	0
NA-807_Chr3v1_08466	3
NA-807_Chr3v1_08467	3
NA-807_Chr3v1_08468	0
NA-807_Chr3v1_08469	3
NA-807_Chr3v1_08470	4
NA-807_Chr3v1_08471	1
NA-807_Chr3v1_08472	4
NA-807_Chr3v1_08473	4
NA-807_Chr3v1_08474	1
NA-807_Chr3v1_08475	1
NA-807_Chr3v1_08476	1
NA-807_Chr3v1_08477	4
NA-807_Chr3v1_08478	0
NA-807_Chr3v1_08479	0
NA-807_Chr3v1_08480	1
NA-807_Chr3v1_08481	4
NA-807_Chr3v1_08482	4
NA-807_Chr3v1_08483	3
NA-807_Chr3v1_08484	4
NA-807_Chr3v1_08485	1
NA-807_Chr3v1_08486	2
NA-807_Chr3v1_08487	2
NA-807_Chr3v1_08488	2
NA-807_Chr3v1_08489	4
NA-807_Chr3v1_08490	2
NA-807_Chr3v1_08491	2
NA-807_Chr3v1_08492	1
NA-807_Chr3v1_08493	1
NA-807_Chr3v1_08494	1
NA-807_Chr3v1_08495	1
NA-807_Chr3v1_08496	1
NA-807_Chr3v1_08497	0
NA-807_Chr3v1_08498	4
NA-807_Chr3v1_08499	1
NA-807_Chr3v1_08500	1
NA-807_Chr3v1_08501	0
NA-807_Chr3v1_08502	1
NA-807_Chr3v1_08503	1
NA-807_Chr3v1_08504	0
NA-807_Chr3v1_08505	4
NA-807_Chr3v1_08506	3
NA-807_Chr3v1_08507	3
NA-807_Chr3v1_08508	3
NA-807_Chr3v1_08509	1
NA-807_Chr3v1_08510	4
NA-807_Chr3v1_08511	0
NA-807_Chr3v1_08512	0
NA-807_Chr3v1_08513	0
NA-807_Chr3v1_08514	0
NA-807_Chr3v1_08515	0
NA-807_Chr3v1_08516	0
NA-807_Chr3v1_08517	4
NA-807_Chr3v1_08518	1
NA-807_Chr3v1_08519	4
NA-807_Chr3v1_08520	4
NA-807_Chr3v1_08521	1
NA-807_Chr3v1_08522	0
NA-807_Chr3v1_08523	4
NA-807_Chr3v1_08524	4
NA-807_Chr3v1_08525	4
NA-807_Chr3v1_08526	4
NA-807_Chr3v1_08527	4
NA-807_Chr3v1_08528	1
NA-807_Chr3v1_08529	1
NA-807_Chr3v1_08530	0
NA-807_Chr3v1_08531	0
NA-807_Chr3v1_08532	1
NA-807_Chr3v1_08533	1
NA-807_Chr3v1_08534	1
NA-807_Chr3v1_08535	0
NA-807_Chr3v1_08536	4
NA-807_Chr3v1_08537	0
NA-807_Chr3v1_08538	1
NA-807_Chr3v1_08539	1
NA-807_Chr3v1_08540	1
NA-807_Chr3v1_08541	0
NA-807_Chr3v1_08542	3
NA-807_Chr3v1_08543	3
NA-807_Chr3v1_08544	1
NA-807_Chr3v1_08545	4
NA-807_Chr3v1_08546	3
NA-807_Chr3v1_08547	4
NA-807_Chr3v1_08548	3
NA-807_Chr3v1_08549	4
NA-807_Chr3v1_08550	3
NA-807_Chr3v1_08551	4
NA-807_Chr3v1_08552	4
NA-807_Chr3v1_08553	0
NA-807_Chr3v1_08554	4
NA-807_Chr3v1_08555	1
NA-807_Chr3v1_08556	0
NA-807_Chr3v1_08557	4
NA-807_Chr3v1_08558	0
NA-807_Chr3v1_08559	1
NA-807_Chr3v1_08560	0
NA-807_Chr3v1_08561	0
NA-807_Chr3v1_08562	1
NA-807_Chr3v1_08563	1
NA-807_Chr3v1_08564	0
NA-807_Chr3v1_08565	1
NA-807_Chr3v1_08566	1
NA-807_Chr3v1_08567	1
NA-807_Chr3v1_08568	3
NA-807_Chr3v1_08569	3
NA-807_Chr3v1_08570	1
NA-807_Chr3v1_08571	3
NA-807_Chr3v1_08572	3
NA-807_Chr3v1_08573	3
NA-807_Chr3v1_08574	1
NA-807_Chr3v1_08575	0
NA-807_Chr3v1_08576	2
NA-807_Chr3v1_08577	2
NA-807_Chr3v1_08578	0
NA-807_Chr3v1_08579	2
NA-807_Chr3v1_08580	3
NA-807_Chr3v1_08581	3
NA-807_Chr3v1_08582	3
NA-807_Chr3v1_08583	2
NA-807_Chr3v1_08584	1
NA-807_Chr3v1_08585	1
NA-807_Chr3v1_08586	2
NA-807_Chr3v1_08587	1
NA-807_Chr3v1_08588	2
NA-807_Chr3v1_08589	1
NA-807_Chr3v1_08590	1
NA-807_Chr3v1_08591	3
NA-807_Chr3v1_08592	3
NA-807_Chr3v1_08593	0
NA-807_Chr3v1_08594	0
NA-807_Chr3v1_08595	2
NA-807_Chr3v1_08596	3
NA-807_Chr3v1_08597	3
NA-807_Chr3v1_08598	0
NA-807_Chr3v1_08599	2
NA-807_Chr3v1_08600	3
NA-807_Chr3v1_08601	3
NA-807_Chr3v1_08602	0
NA-807_Chr3v1_08603	1
NA-807_Chr3v1_08604	0
NA-807_Chr3v1_08605	1
NA-807_Chr3v1_08606	1
NA-807_Chr3v1_08607	1
NA-807_Chr3v1_08608	0
NA-807_Chr3v1_08609	1
NA-807_Chr3v1_08610	1
NA-807_Chr3v1_08611	1
NA-807_Chr3v1_08612	1
NA-807_Chr3v1_08613	1
NA-807_Chr3v1_08614	1
NA-807_Chr3v1_08615	0
NA-807_Chr3v1_08616	1
NA-807_Chr3v1_08617	1
NA-807_Chr3v1_08618	4
NA-807_Chr3v1_08619	0
NA-807_Chr3v1_08620	1
NA-807_Chr3v1_08621	4
NA-807_Chr3v1_08622	1
NA-807_Chr3v1_08623	1
NA-807_Chr3v1_08624	0
NA-807_Chr3v1_08625	1
NA-807_Chr3v1_08626	1
NA-807_Chr3v1_08627	4
NA-807_Chr3v1_08628	1
NA-807_Chr3v1_08629	1
NA-807_Chr3v1_08630	1
NA-807_Chr3v1_08631	1
NA-807_Chr3v1_08632	1
NA-807_Chr3v1_08633	0
NA-807_Chr3v1_08634	1
NA-807_Chr3v1_08635	4
NA-807_Chr3v1_08636	1
NA-807_Chr3v1_08637	2
NA-807_Chr3v1_08638	0
NA-807_Chr3v1_08639	0
NA-807_Chr3v1_08640	2
NA-807_Chr3v1_08641	2
NA-807_Chr3v1_08642	2
NA-807_Chr3v1_08643	4
NA-807_Chr3v1_08644	0
NA-807_Chr3v1_08645	0
NA-807_Chr3v1_08646	1
NA-807_Chr3v1_08647	0
NA-807_Chr3v1_08648	1
NA-807_Chr3v1_08649	0
NA-807_Chr3v1_08650	0
NA-807_Chr3v1_08651	0
NA-807_Chr3v1_08652	2
NA-807_Chr3v1_08653	1
NA-807_Chr3v1_08654	1
NA-807_Chr3v1_08655	3
NA-807_Chr3v1_08656	3
NA-807_Chr3v1_08657	1
NA-807_Chr3v1_08658	0
NA-807_Chr3v1_08659	0
NA-807_Chr3v1_08660	1
NA-807_Chr3v1_08661	1
NA-807_Chr3v1_08662	1
NA-807_Chr3v1_08663	1
NA-807_Chr3v1_08664	4
NA-807_Chr3v1_08665	1
NA-807_Chr3v1_08666	0
NA-807_Chr3v1_08667	1
NA-807_Chr3v1_08668	4
NA-807_Chr3v1_08669	0
NA-807_Chr3v1_08670	4
NA-807_Chr3v1_08671	1
NA-807_Chr3v1_08672	4
NA-807_Chr3v1_08673	1
NA-807_Chr3v1_08674	4
NA-807_Chr3v1_08675	1
NA-807_Chr3v1_08676	1
NA-807_Chr3v1_08677	1
NA-807_Chr3v1_08678	1
NA-807_Chr3v1_08679	1
NA-807_Chr3v1_08680	1
NA-807_Chr3v1_08681	1
NA-807_Chr3v1_08682	0
NA-807_Chr3v1_08683	1
NA-807_Chr3v1_08684	4
NA-807_Chr3v1_08685	1
NA-807_Chr3v1_08686	4
NA-807_Chr3v1_08687	0
NA-807_Chr3v1_08688	0
NA-807_Chr3v1_08689	0
NA-807_Chr3v1_08690	0
NA-807_Chr3v1_08691	1
NA-807_Chr3v1_08692	1
NA-807_Chr3v1_08693	0
NA-807_Chr3v1_08694	2
NA-807_Chr3v1_08695	0
NA-807_Chr3v1_08696	2
NA-807_Chr3v1_08697	1
NA-807_Chr3v1_08698	4
NA-807_Chr3v1_08699	1
NA-807_Chr3v1_08700	0
NA-807_Chr3v1_08701	1
NA-807_Chr3v1_08702	1
NA-807_Chr3v1_08703	0
NA-807_Chr3v1_08704	0
NA-807_Chr3v1_08705	0
NA-807_Chr3v1_08706	4
NA-807_Chr3v1_08707	1
NA-807_Chr3v1_08708	1
NA-807_Chr3v1_08709	4
NA-807_Chr3v1_08710	1
NA-807_Chr3v1_08711	0
NA-807_Chr3v1_08712	0
NA-807_Chr3v1_08713	4
NA-807_Chr3v1_08714	3
NA-807_Chr3v1_08715	3
NA-807_Chr3v1_08716	1
NA-807_Chr3v1_08717	4
NA-807_Chr3v1_08718	4
NA-807_Chr3v1_08719	0
NA-807_Chr3v1_08720	1
NA-807_Chr3v1_08721	0
NA-807_Chr3v1_08722	0
NA-807_Chr3v1_08723	4
NA-807_Chr3v1_08724	1
NA-807_Chr3v1_08725	4
NA-807_Chr3v1_08726	1
NA-807_Chr3v1_08727	4
NA-807_Chr3v1_08728	4
NA-807_Chr3v1_08729	4
NA-807_Chr3v1_08730	0
NA-807_Chr3v1_08731	4
NA-807_Chr3v1_08732	4
NA-807_Chr3v1_08733	0
NA-807_Chr3v1_08734	1
NA-807_Chr3v1_08735	1
NA-807_Chr3v1_08736	1
NA-807_Chr3v1_08737	1
NA-807_Chr3v1_08738	1
NA-807_Chr3v1_08739	4
NA-807_Chr3v1_08740	1
NA-807_Chr3v1_08741	0
NA-807_Chr3v1_08742	4
NA-807_Chr3v1_08743	4
NA-807_Chr3v1_08744	1
NA-807_Chr3v1_08745	0
NA-807_Chr3v1_08746	4
NA-807_Chr3v1_08747	0
NA-807_Chr3v1_08748	1
NA-807_Chr3v1_08749	1
NA-807_Chr3v1_08750	4
NA-807_Chr3v1_08751	4
NA-807_Chr3v1_08752	1
NA-807_Chr3v1_08753	1
NA-807_Chr3v1_08754	4
NA-807_Chr3v1_08755	0
NA-807_Chr3v1_08756	4
NA-807_Chr3v1_08757	0
NA-807_Chr3v1_08758	4
NA-807_Chr3v1_08759	3
NA-807_Chr3v1_08760	4
NA-807_Chr3v1_08761	0
NA-807_Chr3v1_08762	4
NA-807_Chr3v1_08763	0
NA-807_Chr3v1_08764	1
NA-807_Chr3v1_08765	4
NA-807_Chr3v1_08766	0
NA-807_Chr3v1_08767	0
NA-807_Chr3v1_08768	4
NA-807_Chr3v1_08769	4
NA-807_Chr3v1_08770	4
NA-807_Chr3v1_08771	1
NA-807_Chr3v1_08772	4
NA-807_Chr3v1_08773	0
NA-807_Chr3v1_08774	4
NA-807_Chr3v1_08775	1
NA-807_Chr3v1_08776	1
NA-807_Chr3v1_08777	0
NA-807_Chr3v1_08778	1
NA-807_Chr3v1_08779	0
NA-807_Chr3v1_08780	0
NA-807_Chr3v1_08781	0
NA-807_Chr3v1_08782	1
NA-807_Chr3v1_08783	3
NA-807_Chr3v1_08784	3
NA-807_Chr3v1_08785	4
NA-807_Chr3v1_08786	4
NA-807_Chr3v1_08787	1
NA-807_Chr3v1_08788	1
NA-807_Chr3v1_08789	4
NA-807_Chr3v1_08790	0
NA-807_Chr3v1_08791	0
NA-807_Chr3v1_08792	0
NA-807_Chr3v1_08793	1
NA-807_Chr3v1_08794	1
NA-807_Chr3v1_08795	4
NA-807_Chr3v1_08796	0
NA-807_Chr3v1_08797	0
NA-807_Chr3v1_08798	1
NA-807_Chr3v1_08799	0
NA-807_Chr3v1_08800	0
NA-807_Chr3v1_08801	0
NA-807_Chr3v1_08802	0
NA-807_Chr3v1_08803	3
NA-807_Chr3v1_08804	3
NA-807_Chr3v1_08805	1
NA-807_Chr3v1_08806	0
NA-807_Chr3v1_08807	0
NA-807_Chr3v1_08808	1
NA-807_Chr3v1_08809	0
NA-807_Chr3v1_08810	1
NA-807_Chr3v1_08811	1
NA-807_Chr3v1_08812	0
NA-807_Chr3v1_08813	1
NA-807_Chr3v1_08814	0
NA-807_Chr3v1_08815	1
NA-807_Chr3v1_08816	0
NA-807_Chr3v1_08817	1
NA-807_Chr3v1_08818	1
NA-807_Chr3v1_08819	1
NA-807_Chr3v1_08820	1
NA-807_Chr3v1_08821	3
NA-807_Chr3v1_08822	4
NA-807_Chr3v1_08823	0
NA-807_Chr3v1_08824	1
NA-807_Chr3v1_08825	1
NA-807_Chr3v1_08826	4
NA-807_Chr3v1_08827	0
NA-807_Chr3v1_08828	0
NA-807_Chr3v1_08829	1
NA-807_Chr3v1_08830	4
NA-807_Chr3v1_08831	0
NA-807_Chr3v1_08832	1
NA-807_Chr3v1_08833	0
NA-807_Chr3v1_08834	4
NA-807_Chr3v1_08835	0
NA-807_Chr3v1_08836	1
NA-807_Chr3v1_08837	4
NA-807_Chr3v1_08838	4
NA-807_Chr3v1_08839	1
NA-807_Chr3v1_08840	1
NA-807_Chr3v1_08841	4
NA-807_Chr3v1_08842	3
NA-807_Chr3v1_08843	4
NA-807_Chr3v1_08844	3
NA-807_Chr3v1_08845	3
NA-807_Chr3v1_08846	1
NA-807_Chr3v1_08847	4
NA-807_Chr3v1_08848	4
NA-807_Chr3v1_08849	1
NA-807_Chr3v1_08850	4
NA-807_Chr3v1_08851	1
NA-807_Chr3v1_08852	1
NA-807_Chr3v1_08853	1
NA-807_Chr3v1_08854	4
NA-807_Chr3v1_08855	1
NA-807_Chr3v1_08856	4
NA-807_Chr3v1_08857	4
NA-807_Chr3v1_08858	1
NA-807_Chr3v1_08859	4
NA-807_Chr3v1_08860	4
NA-807_Chr3v1_08861	1
NA-807_Chr3v1_08862	0
NA-807_Chr3v1_08863	1
NA-807_Chr3v1_08864	1
NA-807_Chr3v1_08865	1
NA-807_Chr3v1_08866	1
NA-807_Chr3v1_08867	1
NA-807_Chr3v1_08868	4
NA-807_Chr3v1_08869	1
NA-807_Chr3v1_08870	0
NA-807_Chr3v1_08871	2
NA-807_Chr3v1_08872	1
NA-807_Chr3v1_08873	0
NA-807_Chr3v1_08874	4
NA-807_Chr3v1_08875	0
NA-807_Chr3v1_08876	4
NA-807_Chr3v1_08877	1
NA-807_Chr3v1_08878	1
NA-807_Chr3v1_08879	1
NA-807_Chr3v1_08880	4
NA-807_Chr3v1_08881	0
NA-807_Chr3v1_08882	4
NA-807_Chr3v1_08883	0
NA-807_Chr3v1_08884	4
NA-807_Chr3v1_08885	1
NA-807_Chr3v1_08886	0
NA-807_Chr3v1_08887	4
NA-807_Chr3v1_08888	3
NA-807_Chr3v1_08889	3
NA-807_Chr3v1_08890	2
NA-807_Chr3v1_08891	4
NA-807_Chr3v1_08892	1
NA-807_Chr3v1_08893	1
NA-807_Chr3v1_08894	4
NA-807_Chr3v1_08895	0
NA-807_Chr3v1_08896	4
NA-807_Chr3v1_08897	0
NA-807_Chr3v1_08898	4
NA-807_Chr3v1_08899	1
NA-807_Chr3v1_08900	1
NA-807_Chr3v1_08901	0
NA-807_Chr3v1_08902	4
NA-807_Chr3v1_08903	1
NA-807_Chr3v1_08904	0
NA-807_Chr3v1_08905	1
NA-807_Chr3v1_08906	4
NA-807_Chr3v1_08907	4
NA-807_Chr3v1_08908	4
NA-807_Chr3v1_08909	4
NA-807_Chr3v1_08910	0
NA-807_Chr3v1_08911	1
NA-807_Chr3v1_08912	1
NA-807_Chr3v1_08913	1
NA-807_Chr3v1_08914	1
NA-807_Chr3v1_08915	1
NA-807_Chr3v1_08916	1
NA-807_Chr3v1_08917	0
NA-807_Chr3v1_08918	1
NA-807_Chr3v1_08919	1
NA-807_Chr3v1_08920	1
NA-807_Chr3v1_08921	1
NA-807_Chr3v1_08922	1
NA-807_Chr3v1_08923	1
NA-807_Chr3v1_08924	0
NA-807_Chr3v1_08925	1
NA-807_Chr3v1_08926	0
NA-807_Chr3v1_08927	0
NA-807_Chr3v1_08928	0
NA-807_Chr3v1_08929	1
NA-807_Chr3v1_08930	0
NA-807_Chr3v1_08931	1
NA-807_Chr3v1_08932	4
NA-807_Chr3v1_08933	0
NA-807_Chr3v1_08934	0
NA-807_Chr3v1_08935	1
NA-807_Chr3v1_08936	1
NA-807_Chr3v1_08937	1
NA-807_Chr3v1_08938	1
NA-807_Chr3v1_08939	0
NA-807_Chr3v1_08940	0
NA-807_Chr3v1_08941	1
NA-807_Chr3v1_08942	0
NA-807_Chr3v1_08943	0
NA-807_Chr3v1_08944	1
NA-807_Chr3v1_08945	0
NA-807_Chr3v1_08946	1
NA-807_Chr3v1_08947	1
NA-807_Chr3v1_08948	0
NA-807_Chr3v1_08949	0
NA-807_Chr3v1_08950	0
NA-807_Chr3v1_08951	0
NA-807_Chr3v1_08952	1
NA-807_Chr3v1_08953	0
NA-807_Chr3v1_08954	1
NA-807_Chr3v1_08955	1
NA-807_Chr3v1_08956	1
NA-807_Chr3v1_08957	0
NA-807_Chr3v1_08958	0
NA-807_Chr3v1_08959	1
NA-807_Chr3v1_08960	1
NA-807_Chr3v1_08961	1
NA-807_Chr3v1_08962	1
NA-807_Chr3v1_08963	0
NA-807_Chr3v1_08964	0
NA-807_Chr3v1_08965	1
NA-807_Chr3v1_08966	3
NA-807_Chr3v1_08967	3
NA-807_Chr3v1_08968	3
NA-807_Chr3v1_08969	1
NA-807_Chr3v1_08970	0
NA-807_Chr3v1_08971	1
NA-807_Chr3v1_08972	1
NA-807_Chr3v1_08973	1
NA-807_Chr3v1_08974	0
NA-807_Chr3v1_08975	1
NA-807_Chr3v1_08976	0
NA-807_Chr3v1_08977	1
NA-807_Chr3v1_08978	1
NA-807_Chr3v1_08979	1
NA-807_Chr3v1_08980	1
NA-807_Chr3v1_08981	1
NA-807_Chr3v1_08982	0
NA-807_Chr3v1_08983	1
NA-807_Chr3v1_08984	1
NA-807_Chr3v1_08985	0
NA-807_Chr3v1_08986	1
NA-807_Chr3v1_08987	0
NA-807_Chr3v1_08988	1
NA-807_Chr3v1_08989	1
NA-807_Chr3v1_08990	1
NA-807_Chr3v1_08991	1
NA-807_Chr3v1_08992	1
NA-807_Chr3v1_08993	1
NA-807_Chr3v1_08994	1
NA-807_Chr3v1_08995	1
NA-807_Chr3v1_08996	4
NA-807_Chr3v1_08997	1
NA-807_Chr3v1_08998	4
NA-807_Chr3v1_08999	3
NA-807_Chr3v1_09000	0
NA-807_Chr3v1_09001	1
NA-807_Chr3v1_09002	0
NA-807_Chr3v1_09003	0
NA-807_Chr3v1_09004	1
NA-807_Chr3v1_09005	4
NA-807_Chr3v1_09006	0
NA-807_Chr3v1_09007	1
NA-807_Chr3v1_09008	1
NA-807_Chr3v1_09009	0
NA-807_Chr3v1_09010	1
NA-807_Chr3v1_09011	0
NA-807_Chr3v1_09012	1
NA-807_Chr3v1_09013	0
NA-807_Chr3v1_09014	4
NA-807_Chr3v1_09015	1
NA-807_Chr3v1_09016	4
NA-807_Chr3v1_09017	4
NA-807_Chr3v1_09018	4
NA-807_Chr3v1_09019	0
NA-807_Chr3v1_09020	2
NA-807_Chr3v1_09021	0
NA-807_Chr3v1_09022	0
NA-807_Chr3v1_09023	2
NA-807_Chr3v1_09024	2
NA-807_Chr3v1_09025	1
NA-807_Chr3v1_09026	1
NA-807_Chr3v1_09027	0
NA-807_Chr3v1_09028	2
NA-807_Chr3v1_09029	2
NA-807_Chr3v1_09030	3
NA-807_Chr3v1_09031	3
NA-807_Chr3v1_09032	0
NA-807_Chr3v1_09033	2
NA-807_Chr3v1_09034	0
NA-807_Chr3v1_09035	1
NA-807_Chr3v1_09036	1
NA-807_Chr3v1_09037	4
NA-807_Chr3v1_09038	4
NA-807_Chr3v1_09039	0
NA-807_Chr3v1_09040	3
NA-807_Chr3v1_09041	3
NA-807_Chr3v1_09042	0
NA-807_Chr3v1_09043	1
NA-807_Chr3v1_09044	4
NA-807_Chr3v1_09045	1
NA-807_Chr3v1_09046	0
NA-807_Chr3v1_09047	0
NA-807_Chr3v1_09048	0
NA-807_Chr3v1_09049	1
NA-807_Chr3v1_09050	0
NA-807_Chr3v1_09051	0
NA-807_Chr3v1_09052	4
NA-807_Chr3v1_09053	0
NA-807_Chr3v1_09054	3
NA-807_Chr3v1_09055	3
NA-807_Chr3v1_09056	2
NA-807_Chr3v1_09057	2
NA-807_Chr3v1_09058	2
NA-807_Chr3v1_09059	2
NA-807_Chr3v1_09060	1
NA-807_Chr3v1_09061	1
NA-807_Chr3v1_09062	1
NA-807_Chr3v1_09063	4
NA-807_Chr3v1_09064	0
NA-807_Chr3v1_09065	0
NA-807_Chr3v1_09066	1
NA-807_Chr3v1_09067	1
NA-807_Chr3v1_09068	1
NA-807_Chr3v1_09069	0
NA-807_Chr3v1_09070	0
NA-807_Chr3v1_09071	1
NA-807_Chr3v1_09072	1
NA-807_Chr3v1_09073	1
NA-807_Chr3v1_09074	1
NA-807_Chr3v1_09075	0
NA-807_Chr3v1_09076	0
NA-807_Chr3v1_09077	0
NA-807_Chr3v1_09078	0
NA-807_Chr3v1_09079	0
NA-807_Chr3v1_09080	1
NA-807_Chr3v1_09081	1
NA-807_Chr3v1_09082	4
NA-807_Chr3v1_09083	4
NA-807_Chr3v1_09084	1
NA-807_Chr3v1_09085	4
NA-807_Chr3v1_09086	4
NA-807_Chr3v1_09087	0
NA-807_Chr3v1_09088	4
NA-807_Chr3v1_09089	1
NA-807_Chr3v1_09090	0
NA-807_Chr3v1_09091	1
NA-807_Chr3v1_09092	1
NA-807_Chr3v1_09093	1
NA-807_Chr3v1_09094	4
NA-807_Chr3v1_09095	0
NA-807_Chr3v1_09096	2
NA-807_Chr3v1_09097	1
NA-807_Chr3v1_09098	1
NA-807_Chr3v1_09099	3
NA-807_Chr3v1_09100	3
NA-807_Chr3v1_09101	1
NA-807_Chr3v1_09102	0
NA-807_Chr3v1_09103	1
NA-807_Chr3v1_09104	1
NA-807_Chr3v1_09105	1
NA-807_Chr3v1_09106	4
NA-807_Chr3v1_09107	3
NA-807_Chr3v1_09108	3
NA-807_Chr3v1_09109	4
NA-807_Chr3v1_09110	2
NA-807_Chr3v1_09111	4
NA-807_Chr3v1_09112	0
NA-807_Chr3v1_09113	1
NA-807_Chr3v1_09114	4
NA-807_Chr3v1_09115	4
NA-807_Chr3v1_09116	0
NA-807_Chr3v1_09117	4
NA-807_Chr3v1_09118	1
NA-807_Chr3v1_09119	3
NA-807_Chr3v1_09120	3
NA-807_Chr3v1_09121	1
NA-807_Chr3v1_09122	0
NA-807_Chr3v1_09123	1
NA-807_Chr3v1_09124	4
NA-807_Chr3v1_09125	4
NA-807_Chr3v1_09126	0
NA-807_Chr3v1_09127	1
NA-807_Chr3v1_09128	0
NA-807_Chr3v1_09129	1
NA-807_Chr3v1_09130	0
NA-807_Chr3v1_09131	1
NA-807_Chr3v1_09132	1
NA-807_Chr3v1_09133	1
NA-807_Chr3v1_09134	1
NA-807_Chr3v1_09135	0
NA-807_Chr3v1_09136	0
NA-807_Chr3v1_09137	0
NA-807_Chr3v1_09138	1
NA-807_Chr3v1_09139	1
NA-807_Chr3v1_09140	4
NA-807_Chr3v1_09141	1
NA-807_Chr3v1_09142	1
NA-807_Chr3v1_09143	1
NA-807_Chr3v1_09144	0
NA-807_Chr3v1_09145	1
NA-807_Chr3v1_09146	1
NA-807_Chr3v1_09147	0
NA-807_Chr3v1_09148	1
NA-807_Chr3v1_09149	1
NA-807_Chr3v1_09150	1
NA-807_Chr3v1_09151	4
NA-807_Chr3v1_09152	4
NA-807_Chr3v1_09153	1
NA-807_Chr3v1_09154	4
NA-807_Chr3v1_09155	0
NA-807_Chr3v1_09156	0
NA-807_Chr3v1_09157	1
NA-807_Chr3v1_09158	1
NA-807_Chr3v1_09159	0
NA-807_Chr3v1_09160	1
NA-807_Chr3v1_09161	1
NA-807_Chr3v1_09162	0
NA-807_Chr3v1_09163	0
NA-807_Chr3v1_09164	1
NA-807_Chr3v1_09165	1
NA-807_Chr3v1_09166	4
NA-807_Chr3v1_09167	1
NA-807_Chr3v1_09168	0
NA-807_Chr3v1_09169	0
NA-807_Chr3v1_09170	0
NA-807_Chr3v1_09171	1
NA-807_Chr3v1_09172	0
NA-807_Chr3v1_09173	1
NA-807_Chr3v1_09174	4
NA-807_Chr3v1_09175	4
NA-807_Chr3v1_09176	0
NA-807_Chr3v1_09177	0
NA-807_Chr3v1_09178	0
NA-807_Chr3v1_09179	1
NA-807_Chr3v1_09180	2
NA-807_Chr3v1_09181	0
NA-807_Chr3v1_09182	0
NA-807_Chr3v1_09183	0
NA-807_Chr3v1_09184	0
NA-807_Chr3v1_09185	3
NA-807_Chr3v1_09186	3
NA-807_Chr3v1_09187	4
NA-807_Chr3v1_09188	1
NA-807_Chr3v1_09189	1
NA-807_Chr3v1_09190	0
NA-807_Chr3v1_09191	0
NA-807_Chr3v1_09192	1
NA-807_Chr3v1_09193	1
NA-807_Chr3v1_09194	1
NA-807_Chr3v1_09195	1
NA-807_Chr3v1_09196	1
NA-807_Chr3v1_09197	1
NA-807_Chr3v1_09198	0
NA-807_Chr3v1_09199	4
NA-807_Chr3v1_09200	3
NA-807_Chr3v1_09201	1
NA-807_Chr3v1_09202	0
NA-807_Chr3v1_09203	1
NA-807_Chr3v1_09204	0
NA-807_Chr3v1_09205	4
NA-807_Chr3v1_09206	0
NA-807_Chr3v1_09207	4
NA-807_Chr3v1_09208	4
NA-807_Chr3v1_09209	0
NA-807_Chr3v1_09210	4
NA-807_Chr3v1_09211	0
NA-807_Chr3v1_09212	0
NA-807_Chr3v1_09213	0
NA-807_Chr3v1_09214	0
NA-807_Chr3v1_09215	4
NA-807_Chr3v1_09216	4
NA-807_Chr3v1_09217	1
NA-807_Chr3v1_09218	0
NA-807_Chr3v1_09219	1
NA-807_Chr3v1_09220	1
NA-807_Chr3v1_09221	3
NA-807_Chr3v1_09222	3
NA-807_Chr3v1_09223	3
NA-807_Chr3v1_09224	3
NA-807_Chr3v1_09225	1
NA-807_Chr3v1_09226	0
NA-807_Chr3v1_09227	3
NA-807_Chr3v1_09228	4
NA-807_Chr3v1_09229	0
NA-807_Chr3v1_09230	2
NA-807_Chr3v1_09231	0
NA-807_Chr3v1_09232	1
NA-807_Chr3v1_09233	1
NA-807_Chr3v1_09234	1
NA-807_Chr3v1_09235	4
NA-807_Chr3v1_09236	0
NA-807_Chr3v1_09237	1
NA-807_Chr3v1_09238	4
NA-807_Chr3v1_09239	3
NA-807_Chr3v1_09240	3
NA-807_Chr3v1_09241	3
NA-807_Chr3v1_09242	3
NA-807_Chr3v1_09243	2
NA-807_Chr3v1_09244	2
NA-807_Chr3v1_09245	2
NA-807_Chr3v1_09246	4
NA-807_Chr3v1_09247	1
NA-807_Chr3v1_09248	0
NA-807_Chr3v1_09249	0
NA-807_Chr3v1_09250	4
NA-807_Chr3v1_09251	1
NA-807_Chr3v1_09252	4
NA-807_Chr3v1_09253	0
NA-807_Chr3v1_09254	4
NA-807_Chr3v1_09255	0
NA-807_Chr3v1_09256	4
NA-807_Chr3v1_09257	4
NA-807_Chr3v1_09258	1
NA-807_Chr3v1_09259	4
NA-807_Chr3v1_09260	0
NA-807_Chr3v1_09261	0
NA-807_Chr3v1_09262	4
NA-807_Chr3v1_09263	4
NA-807_Chr3v1_09264	1
NA-807_Chr3v1_09265	1
NA-807_Chr3v1_09266	4
NA-807_Chr3v1_09267	1
NA-807_Chr3v1_09268	0
NA-807_Chr3v1_09269	1
NA-807_Chr3v1_09270	4
NA-807_Chr3v1_09271	4
NA-807_Chr3v1_09272	1
NA-807_Chr3v1_09273	4
NA-807_Chr3v1_09274	1
NA-807_Chr3v1_09275	4
NA-807_Chr3v1_09276	4
NA-807_Chr3v1_09277	4
NA-807_Chr3v1_09278	4
NA-807_Chr3v1_09279	4
NA-807_Chr3v1_09280	0
NA-807_Chr3v1_09281	1
NA-807_Chr3v1_09282	1
NA-807_Chr3v1_09283	0
NA-807_Chr3v1_09284	4
NA-807_Chr3v1_09285	1
NA-807_Chr3v1_09286	4
NA-807_Chr3v1_09287	4
NA-807_Chr3v1_09288	1
NA-807_Chr3v1_09289	1
NA-807_Chr3v1_09290	0
NA-807_Chr3v1_09291	0
NA-807_Chr3v1_09292	1
NA-807_Chr3v1_09293	4
NA-807_Chr3v1_09294	3
NA-807_Chr3v1_09295	3
NA-807_Chr3v1_09296	2
NA-807_Chr3v1_09297	0
NA-807_Chr3v1_09298	1
NA-807_Chr3v1_09299	3
NA-807_Chr3v1_09300	3
NA-807_Chr3v1_09301	0
NA-807_Chr3v1_09302	2
NA-807_Chr3v1_09303	1
NA-807_Chr3v1_09304	1
NA-807_Chr3v1_09305	4
NA-807_Chr3v1_09306	4
NA-807_Chr3v1_09307	3
NA-807_Chr3v1_09308	0
NA-807_Chr3v1_09309	0
NA-807_Chr3v1_09310	0
NA-807_Chr3v1_09311	1
NA-807_Chr3v1_09312	1
NA-807_Chr3v1_09313	1
NA-807_Chr3v1_09314	1
NA-807_Chr3v1_09315	4
NA-807_Chr3v1_09316	0
NA-807_Chr3v1_09317	0
NA-807_Chr3v1_09318	1
NA-807_Chr3v1_09319	0
NA-807_Chr3v1_09320	4
NA-807_Chr3v1_09321	1
NA-807_Chr3v1_09322	3
NA-807_Chr3v1_09323	3
NA-807_Chr3v1_09324	2
NA-807_Chr3v1_09325	2
NA-807_Chr3v1_09326	0
NA-807_Chr3v1_09327	3
NA-807_Chr3v1_09328	3
NA-807_Chr3v1_09329	4
NA-807_Chr3v1_09330	4
NA-807_Chr3v1_09331	4
NA-807_Chr3v1_09332	0
NA-807_Chr3v1_09333	4
NA-807_Chr3v1_09334	4
NA-807_Chr3v1_09335	1
NA-807_Chr3v1_09336	4
NA-807_Chr3v1_09337	0
NA-807_Chr3v1_09338	4
NA-807_Chr3v1_09339	4
NA-807_Chr3v1_09340	0
NA-807_Chr3v1_09341	4
NA-807_Chr3v1_09342	0
NA-807_Chr3v1_09343	2
NA-807_Chr3v1_09344	2
NA-807_Chr3v1_09345	3
NA-807_Chr3v1_09346	3
NA-807_Chr3v1_09347	0
NA-807_Chr3v1_09348	4
NA-807_Chr3v1_09349	0
NA-807_Chr3v1_09350	0
NA-807_Chr3v1_09351	0
NA-807_Chr3v1_09352	4
NA-807_Chr3v1_09353	4
NA-807_Chr3v1_09354	4
NA-807_Chr3v1_09355	1
NA-807_Chr3v1_09356	4
NA-807_Chr3v1_09357	4
NA-807_Chr3v1_09358	0
NA-807_Chr3v1_09359	1
NA-807_Chr3v1_09360	4
NA-807_Chr3v1_09361	4
NA-807_Chr3v1_09362	1
NA-807_Chr3v1_09363	4
NA-807_Chr3v1_09364	0
NA-807_Chr3v1_09365	0
NA-807_Chr3v1_09366	4
NA-807_Chr3v1_09367	4
NA-807_Chr3v1_09368	0
NA-807_Chr3v1_09369	0
NA-807_Chr3v1_09370	1
NA-807_Chr3v1_09371	4
NA-807_Chr3v1_09372	2
NA-807_Chr3v1_09373	1
NA-807_Chr3v1_09374	3
NA-807_Chr3v1_09375	3
NA-807_Chr3v1_09376	3
NA-807_Chr3v1_09377	3
NA-807_Chr3v1_09378	3
NA-807_Chr3v1_09379	1
NA-807_Chr3v1_09380	4
NA-807_Chr3v1_09381	0
NA-807_Chr3v1_09382	0
NA-807_Chr3v1_09383	0
NA-807_Chr3v1_09384	0
NA-807_Chr3v1_09385	1
NA-807_Chr3v1_09386	1
NA-807_Chr3v1_09387	1
NA-807_Chr3v1_09388	4
NA-807_Chr3v1_09389	4
NA-807_Chr3v1_09390	0
NA-807_Chr3v1_09391	1
NA-807_Chr3v1_09392	1
NA-807_Chr3v1_09393	4
NA-807_Chr3v1_09394	3
NA-807_Chr3v1_09395	3
NA-807_Chr3v1_09396	4
NA-807_Chr3v1_09397	0
NA-807_Chr3v1_09398	4
NA-807_Chr3v1_09399	1
NA-807_Chr3v1_09400	0
NA-807_Chr3v1_09401	1
NA-807_Chr3v1_09402	1
NA-807_Chr3v1_09403	1
NA-807_Chr3v1_09404	1
NA-807_Chr3v1_09405	4
NA-807_Chr3v1_09406	1
NA-807_Chr3v1_09407	1
NA-807_Chr3v1_09408	3
NA-807_Chr3v1_09409	3
NA-807_Chr3v1_09410	4
NA-807_Chr3v1_09411	0
NA-807_Chr3v1_09412	0
NA-807_Chr3v1_09413	1
NA-807_Chr3v1_09414	4
NA-807_Chr3v1_09415	4
NA-807_Chr3v1_09416	0
NA-807_Chr3v1_09417	1
NA-807_Chr3v1_09418	1
NA-807_Chr3v1_09419	0
NA-807_Chr3v1_09420	1
NA-807_Chr3v1_09421	1
NA-807_Chr3v1_09422	1
NA-807_Chr3v1_09423	1
NA-807_Chr3v1_09424	0
NA-807_Chr3v1_09425	0
NA-807_Chr3v1_09426	0
NA-807_Chr3v1_09427	4
NA-807_Chr3v1_09428	1
NA-807_Chr3v1_09429	0
NA-807_Chr3v1_09430	1
NA-807_Chr3v1_09431	1
NA-807_Chr3v1_09432	0
NA-807_Chr3v1_09433	0
NA-807_Chr3v1_09434	0
NA-807_Chr3v1_09435	4
NA-807_Chr3v1_09436	4
NA-807_Chr3v1_09437	4
NA-807_Chr3v1_09438	4
NA-807_Chr3v1_09439	3
NA-807_Chr3v1_09440	3
NA-807_Chr3v1_09441	0
NA-807_Chr3v1_09442	4
NA-807_Chr3v1_09443	1
NA-807_Chr3v1_09444	4
NA-807_Chr3v1_09445	1
NA-807_Chr3v1_09446	4
NA-807_Chr3v1_09447	0
NA-807_Chr3v1_09448	4
NA-807_Chr3v1_09449	4
NA-807_Chr3v1_09450	1
NA-807_Chr3v1_09451	1
NA-807_Chr3v1_09452	4
NA-807_Chr3v1_09453	2
NA-807_Chr3v1_09454	1
NA-807_Chr3v1_09455	2
NA-807_Chr3v1_09456	0
NA-807_Chr3v1_09457	1
NA-807_Chr3v1_09458	4
NA-807_Chr3v1_09459	4
NA-807_Chr3v1_09460	0
NA-807_Chr3v1_09461	0
NA-807_Chr3v1_09462	1
NA-807_Chr3v1_09463	1
NA-807_Chr3v1_09464	1
NA-807_Chr3v1_09465	0
NA-807_Chr3v1_09466	1
NA-807_Chr3v1_09467	1
NA-807_Chr3v1_09468	4
NA-807_Chr3v1_09469	1
NA-807_Chr3v1_09470	0
NA-807_Chr3v1_09471	1
NA-807_Chr3v1_09472	0
NA-807_Chr3v1_09473	4
NA-807_Chr3v1_09474	0
NA-807_Chr3v1_09475	1
NA-807_Chr3v1_09476	4
NA-807_Chr3v1_09477	4
NA-807_Chr3v1_09478	4
NA-807_Chr3v1_09479	4
NA-807_Chr3v1_09480	1
NA-807_Chr3v1_09481	4
NA-807_Chr3v1_09482	1
NA-807_Chr3v1_09483	1
NA-807_Chr3v1_09484	1
NA-807_Chr3v1_09485	4
NA-807_Chr3v1_09486	1
NA-807_Chr3v1_09487	4
NA-807_Chr3v1_09488	0
NA-807_Chr3v1_09489	0
NA-807_Chr3v1_09490	0
NA-807_Chr3v1_09491	1
NA-807_Chr3v1_09492	4
NA-807_Chr3v1_09493	1
NA-807_Chr3v1_09494	0
NA-807_Chr3v1_09495	1
NA-807_Chr3v1_09496	1
NA-807_Chr3v1_09497	0
NA-807_Chr3v1_09498	1
NA-807_Chr3v1_09499	1
NA-807_Chr3v1_09500	4
NA-807_Chr3v1_09501	3
NA-807_Chr3v1_09502	3
NA-807_Chr3v1_09503	4
NA-807_Chr3v1_09504	3
NA-807_Chr3v1_09505	4
NA-807_Chr3v1_09506	0
NA-807_Chr3v1_09507	0
NA-807_Chr3v1_09508	4
NA-807_Chr3v1_09509	4
NA-807_Chr3v1_09510	1
NA-807_Chr3v1_09511	1
NA-807_Chr3v1_09512	1
NA-807_Chr3v1_09513	1
NA-807_Chr3v1_09514	1
NA-807_Chr3v1_09515	0
NA-807_Chr3v1_09516	1
NA-807_Chr3v1_09517	3
NA-807_Chr3v1_09518	3
NA-807_Chr3v1_09519	3
NA-807_Chr3v1_09520	3
NA-807_Chr3v1_09521	3
NA-807_Chr3v1_09522	0
NA-807_Chr3v1_09523	3
NA-807_Chr3v1_09524	3
NA-807_Chr3v1_09525	4
NA-807_Chr3v1_09526	1
NA-807_Chr3v1_09527	0
NA-807_Chr3v1_09528	0
NA-807_Chr3v1_09529	4
NA-807_Chr3v1_09530	1
NA-807_Chr3v1_09531	3
NA-807_Chr3v1_09532	3
NA-807_Chr3v1_09533	1
NA-807_Chr3v1_09534	4
NA-807_Chr3v1_09535	1
NA-807_Chr3v1_09536	4
NA-807_Chr3v1_09537	0
NA-807_Chr3v1_09538	4
NA-807_Chr3v1_09539	0
NA-807_Chr3v1_09540	4
NA-807_Chr3v1_09541	4
NA-807_Chr3v1_09542	4
NA-807_Chr3v1_09543	0
NA-807_Chr3v1_09544	4
NA-807_Chr3v1_09545	4
NA-807_Chr3v1_09546	0
NA-807_Chr3v1_09547	0
NA-807_Chr3v1_09548	0
NA-807_Chr3v1_09549	0
NA-807_Chr3v1_09550	1
NA-807_Chr3v1_09551	2
NA-807_Chr3v1_09552	0
NA-807_Chr3v1_09553	2
NA-807_Chr3v1_09554	4
NA-807_Chr3v1_09555	4
NA-807_Chr3v1_09556	4
NA-807_Chr3v1_09557	4
NA-807_Chr3v1_09558	1
NA-807_Chr3v1_09559	0
NA-807_Chr3v1_09560	3
NA-807_Chr3v1_09561	4
NA-807_Chr3v1_09562	3
NA-807_Chr3v1_09563	0
NA-807_Chr3v1_09564	4
NA-807_Chr3v1_09565	0
NA-807_Chr3v1_09566	0
NA-807_Chr3v1_09567	4
NA-807_Chr3v1_09568	4
NA-807_Chr3v1_09569	0
NA-807_Chr3v1_09570	0
NA-807_Chr3v1_09571	0
NA-807_Chr3v1_09572	0
NA-807_Chr3v1_09573	0
NA-807_Chr3v1_09574	0
NA-807_Chr3v1_09575	1
NA-807_Chr3v1_09576	0
NA-807_Chr3v1_09577	1
NA-807_Chr3v1_09578	4
NA-807_Chr3v1_09579	0
NA-807_Chr3v1_09580	1
NA-807_Chr3v1_09581	1
NA-807_Chr3v1_09582	1
NA-807_Chr3v1_09583	1
NA-807_Chr3v1_09584	4
NA-807_Chr3v1_09585	1
NA-807_Chr3v1_09586	1
NA-807_Chr3v1_09587	0
NA-807_Chr3v1_09588	4
NA-807_Chr3v1_09589	3
NA-807_Chr3v1_09590	3
NA-807_Chr3v1_09591	3
NA-807_Chr3v1_09592	2
NA-807_Chr3v1_09593	0
NA-807_Chr3v1_09594	0
NA-807_Chr3v1_09595	0
NA-807_Chr3v1_09596	0
NA-807_Chr3v1_09597	0
NA-807_Chr3v1_09598	0
NA-807_Chr3v1_09599	1
NA-807_Chr3v1_09600	0
NA-807_Chr3v1_09601	0
NA-807_Chr3v1_09602	1
NA-807_Chr3v1_09603	1
NA-807_Chr3v1_09604	4
NA-807_Chr3v1_09605	2
NA-807_Chr3v1_09606	1
NA-807_Chr3v1_09607	2
NA-807_Chr3v1_09608	2
NA-807_Chr3v1_09609	0
NA-807_Chr3v1_09610	0
NA-807_Chr3v1_09611	4
NA-807_Chr3v1_09612	1
NA-807_Chr3v1_09613	4
NA-807_Chr3v1_09614	1
NA-807_Chr3v1_09615	1
NA-807_Chr3v1_09616	0
NA-807_Chr3v1_09617	1
NA-807_Chr3v1_09618	0
NA-807_Chr3v1_09619	1
NA-807_Chr3v1_09620	0
NA-807_Chr3v1_09621	1
NA-807_Chr3v1_09622	1
NA-807_Chr3v1_09623	1
NA-807_Chr3v1_09624	0
NA-807_Chr3v1_09625	1
NA-807_Chr3v1_09626	1
NA-807_Chr3v1_09627	1
NA-807_Chr3v1_09628	1
NA-807_Chr3v1_09629	3
NA-807_Chr3v1_09630	4
NA-807_Chr3v1_09631	4
NA-807_Chr3v1_09632	2
NA-807_Chr3v1_09633	2
NA-807_Chr3v1_09634	2
NA-807_Chr3v1_09635	3
NA-807_Chr3v1_09636	3
NA-807_Chr3v1_09637	0
NA-807_Chr3v1_09638	4
NA-807_Chr3v1_09639	1
NA-807_Chr3v1_09640	1
NA-807_Chr3v1_09641	0
NA-807_Chr3v1_09642	0
NA-807_Chr3v1_09643	1
NA-807_Chr3v1_09644	1
NA-807_Chr3v1_09645	0
NA-807_Chr3v1_09646	1
NA-807_Chr3v1_09647	4
NA-807_Chr3v1_09648	1
NA-807_Chr3v1_09649	0
NA-807_Chr3v1_09650	4
NA-807_Chr3v1_09651	3
NA-807_Chr3v1_09652	3
NA-807_Chr3v1_09653	4
NA-807_Chr3v1_09654	0
NA-807_Chr3v1_09655	3
NA-807_Chr3v1_09656	3
NA-807_Chr3v1_09657	2
NA-807_Chr3v1_09658	0
NA-807_Chr3v1_09659	2
NA-807_Chr3v1_09660	2
NA-807_Chr3v1_09661	2
NA-807_Chr3v1_09662	4
NA-807_Chr3v1_09663	2
NA-807_Chr3v1_09664	4
NA-807_Chr3v1_09665	2
NA-807_Chr3v1_09666	1
NA-807_Chr3v1_09667	2
NA-807_Chr3v1_09668	2
NA-807_Chr3v1_09669	2
NA-807_Chr3v1_09670	2
NA-807_Chr3v1_09671	0
NA-807_Chr3v1_09672	1
NA-807_Chr3v1_09673	0
NA-807_Chr3v1_09674	0
NA-807_Chr3v1_09675	1
NA-807_Chr3v1_09676	0
NA-807_Chr3v1_09677	0
NA-807_Chr3v1_09678	1
NA-807_Chr3v1_09679	4
NA-807_Chr3v1_09680	4
NA-807_Chr3v1_09681	3
NA-807_Chr3v1_09682	3
NA-807_Chr3v1_09683	1
NA-807_Chr3v1_09684	1
NA-807_Chr3v1_09685	1
NA-807_Chr3v1_09686	1
NA-807_Chr3v1_09687	1
NA-807_Chr3v1_09688	0
NA-807_Chr3v1_09689	0
NA-807_Chr3v1_09690	4
NA-807_Chr3v1_09691	1
NA-807_Chr3v1_09692	0
NA-807_Chr3v1_09693	0
NA-807_Chr3v1_09694	4
NA-807_Chr3v1_09695	4
NA-807_Chr3v1_09696	1
NA-807_Chr3v1_09697	0
NA-807_Chr3v1_09698	0
NA-807_Chr3v1_09699	0
NA-807_Chr3v1_09700	0
NA-807_Chr3v1_09701	0
NA-807_Chr3v1_09702	0
NA-807_Chr3v1_09703	0
NA-807_Chr3v1_09704	0
NA-807_Chr3v1_09705	1
NA-807_Chr3v1_09706	1
NA-807_Chr3v1_09707	1
NA-807_Chr3v1_09708	1
NA-807_Chr3v1_09709	0
NA-807_Chr3v1_09710	0
NA-807_Chr3v1_09711	0
NA-807_Chr3v1_09712	4
NA-807_Chr3v1_09713	0
NA-807_Chr3v1_09714	1
NA-807_Chr3v1_09715	0
NA-807_Chr3v1_09716	1
NA-807_Chr3v1_09717	0
NA-807_Chr3v1_09718	0
NA-807_Chr3v1_09719	1
NA-807_Chr3v1_09720	0
NA-807_Chr3v1_09721	0
NA-807_Chr3v1_09722	0
NA-807_Chr3v1_09723	1
NA-807_Chr3v1_09724	4
NA-807_Chr3v1_09725	0
NA-807_Chr3v1_09726	1
NA-807_Chr3v1_09727	1
NA-807_Chr3v1_09728	0
NA-807_Chr3v1_09729	1
NA-807_Chr3v1_09730	1
NA-807_Chr3v1_09731	1
NA-807_Chr3v1_09732	1
NA-807_Chr3v1_09733	0
NA-807_Chr3v1_09734	0
NA-807_Chr3v1_09735	0
NA-807_Chr3v1_09736	1
NA-807_Chr3v1_09737	1
NA-807_Chr3v1_09738	0
NA-807_Chr3v1_09739	0
NA-807_Chr3v1_09740	0
NA-807_Chr3v1_09741	1
NA-807_Chr3v1_09742	0
NA-807_Chr3v1_09743	2
NA-807_Chr3v1_09744	0
NA-807_Chr3v1_09745	1
NA-807_Chr3v1_09746	2
NA-807_Chr3v1_09747	1
NA-807_Chr3v1_09748	1
NA-807_Chr3v1_09749	0
NA-807_Chr3v1_09750	3
NA-807_Chr3v1_09751	3
NA-807_Chr3v1_09752	3
NA-807_Chr3v1_09753	1
NA-807_Chr3v1_09754	1
NA-807_Chr3v1_09755	3
NA-807_Chr3v1_09756	3
NA-807_Chr3v1_09757	1
NA-807_Chr3v1_09758	1
NA-807_Chr3v1_09759	1
NA-807_Chr3v1_09760	0
NA-807_Chr3v1_09761	1
NA-807_Chr3v1_09762	0
NA-807_Chr3v1_09763	0
NA-807_Chr3v1_09764	1
NA-807_Chr3v1_09765	1
NA-807_Chr3v1_09766	1
NA-807_Chr3v1_09767	2
NA-807_Chr3v1_09768	0
NA-807_Chr3v1_09769	2
NA-807_Chr3v1_09770	0
NA-807_Chr3v1_09771	0
NA-807_Chr3v1_09772	2
NA-807_Chr3v1_09773	3
NA-807_Chr3v1_09774	3
NA-807_Chr3v1_09775	1
NA-807_Chr3v1_09776	0
NA-807_Chr3v1_09777	0
NA-807_Chr3v1_09778	1
NA-807_Chr3v1_09779	0
NA-807_Chr3v1_09780	1
NA-807_Chr3v1_09781	1
NA-807_Chr3v1_09782	1
NA-807_Chr3v1_09783	1
NA-807_Chr3v1_09784	1
NA-807_Chr3v1_09785	0
NA-807_Chr3v1_09786	1
NA-807_Chr3v1_09787	1
NA-807_Chr3v1_09788	0
NA-807_Chr3v1_09789	1
NA-807_Chr3v1_09790	0
NA-807_Chr3v1_09791	1
NA-807_Chr3v1_09792	0
NA-807_Chr3v1_09793	1
NA-807_Chr3v1_09794	1
NA-807_Chr3v1_09795	1
NA-807_Chr3v1_09796	1
NA-807_Chr3v1_09797	0
NA-807_Chr3v1_09798	0
NA-807_Chr3v1_09799	1
NA-807_Chr3v1_09800	0
NA-807_Chr3v1_09801	0
NA-807_Chr3v1_09802	0
NA-807_Chr3v1_09803	1
NA-807_Chr3v1_09804	0
NA-807_Chr3v1_09805	3
NA-807_Chr3v1_09806	3
NA-807_Chr3v1_09807	1
NA-807_Chr3v1_09808	0
NA-807_Chr3v1_09809	1
NA-807_Chr3v1_09810	0
NA-807_Chr3v1_09811	1
NA-807_Chr3v1_09812	0
NA-807_Chr3v1_09813	3
NA-807_Chr3v1_09814	3
NA-807_Chr3v1_09815	2
NA-807_Chr3v1_09816	1
NA-807_Chr3v1_09817	0
NA-807_Chr3v1_09818	0
NA-807_Chr3v1_09819	0
NA-807_Chr3v1_09820	1
NA-807_Chr3v1_09821	1
NA-807_Chr3v1_09822	1
NA-807_Chr3v1_09823	1
NA-807_Chr3v1_09824	1
NA-807_Chr3v1_09825	1
NA-807_Chr3v1_09826	1
NA-807_Chr3v1_09827	0
NA-807_Chr3v1_09828	1
NA-807_Chr3v1_09829	1
NA-807_Chr3v1_09830	0
NA-807_Chr3v1_09831	0
NA-807_Chr3v1_09832	1
NA-807_Chr3v1_09833	1
NA-807_Chr3v1_09834	1
NA-807_Chr3v1_09835	0
NA-807_Chr3v1_09836	0
NA-807_Chr3v1_09837	1
NA-807_Chr3v1_09838	1
NA-807_Chr3v1_09839	1
NA-807_Chr3v1_09840	0
NA-807_Chr3v1_09841	1
NA-807_Chr3v1_09842	0
NA-807_Chr3v1_09843	0
NA-807_Chr3v1_09844	2
NA-807_Chr3v1_09845	0
NA-807_Chr3v1_09846	2
NA-807_Chr3v1_09847	0
NA-807_Chr3v1_09848	1
NA-807_Chr3v1_09849	0
NA-807_Chr3v1_09850	1
NA-807_Chr3v1_09851	1
NA-807_Chr3v1_09852	1
NA-807_Chr3v1_09853	1
NA-807_Chr3v1_09854	1
NA-807_Chr3v1_09855	1
NA-807_Chr3v1_09856	0
NA-807_Chr3v1_09857	1
NA-807_Chr3v1_09858	1
NA-807_Chr3v1_09859	0
NA-807_Chr3v1_09860	0
NA-807_Chr3v1_09861	1
NA-807_Chr3v1_09862	0
NA-807_Chr3v1_09863	0
NA-807_Chr3v1_09864	1
NA-807_Chr3v1_09865	0
NA-807_Chr3v1_09866	0
NA-807_Chr3v1_09867	1
NA-807_Chr3v1_09868	1
NA-807_Chr3v1_09869	0
NA-807_Chr3v1_09870	1
NA-807_Chr3v1_09871	1
NA-807_Chr3v1_09872	1
NA-807_Chr3v1_09873	1
NA-807_Chr3v1_09874	1
NA-807_Chr3v1_09875	0
NA-807_Chr3v1_09876	1
NA-807_Chr3v1_09877	1
NA-807_Chr3v1_09878	1
NA-807_Chr3v1_09879	4
NA-807_Chr3v1_09880	2
NA-807_Chr3v1_09881	4
NA-807_Chr3v1_09882	3
NA-807_Chr3v1_09883	3
NA-807_Chr3v1_09884	2
NA-807_Chr3v1_09885	4
NA-807_Chr3v1_09886	4
NA-807_Chr3v1_09887	2
NA-807_Chr3v1_09888	2
NA-807_Chr3v1_09889	0
NA-807_Chr3v1_09890	4
NA-807_Chr3v1_09891	1
NA-807_Chr3v1_09892	4
NA-807_Chr3v1_09893	1
NA-807_Chr3v1_09894	1
NA-807_Chr3v1_09895	1
NA-807_Chr3v1_09896	1
NA-807_Chr4v1_09897	1
NA-807_Chr4v1_09898	1
NA-807_Chr4v1_09899	3
NA-807_Chr4v1_09900	3
NA-807_Chr4v1_09901	3
NA-807_Chr4v1_09902	3
NA-807_Chr4v1_09903	3
NA-807_Chr4v1_09904	3
NA-807_Chr4v1_09905	1
NA-807_Chr4v1_09906	3
NA-807_Chr4v1_09907	3
NA-807_Chr4v1_09908	3
NA-807_Chr4v1_09909	3
NA-807_Chr4v1_09910	3
NA-807_Chr4v1_09911	3
NA-807_Chr4v1_09912	1
NA-807_Chr4v1_09913	1
NA-807_Chr4v1_09914	1
NA-807_Chr4v1_09915	3
NA-807_Chr4v1_09916	3
NA-807_Chr4v1_09917	2
NA-807_Chr4v1_09918	0
NA-807_Chr4v1_09919	2
NA-807_Chr4v1_09920	2
NA-807_Chr4v1_09921	1
NA-807_Chr4v1_09922	1
NA-807_Chr4v1_09923	1
NA-807_Chr4v1_09924	1
NA-807_Chr4v1_09925	1
NA-807_Chr4v1_09926	0
NA-807_Chr4v1_09927	1
NA-807_Chr4v1_09928	1
NA-807_Chr4v1_09929	1
NA-807_Chr4v1_09930	0
NA-807_Chr4v1_09931	0
NA-807_Chr4v1_09932	0
NA-807_Chr4v1_09933	0
NA-807_Chr4v1_09934	1
NA-807_Chr4v1_09935	2
NA-807_Chr4v1_09936	0
NA-807_Chr4v1_09937	2
NA-807_Chr4v1_09938	0
NA-807_Chr4v1_09939	2
NA-807_Chr4v1_09940	0
NA-807_Chr4v1_09941	1
NA-807_Chr4v1_09942	0
NA-807_Chr4v1_09943	1
NA-807_Chr4v1_09944	0
NA-807_Chr4v1_09945	0
NA-807_Chr4v1_09946	0
NA-807_Chr4v1_09947	4
NA-807_Chr4v1_09948	0
NA-807_Chr4v1_09949	4
NA-807_Chr4v1_09950	4
NA-807_Chr4v1_09951	1
NA-807_Chr4v1_09952	0
NA-807_Chr4v1_09953	0
NA-807_Chr4v1_09954	0
NA-807_Chr4v1_09955	0
NA-807_Chr4v1_09956	0
NA-807_Chr4v1_09957	0
NA-807_Chr4v1_09958	4
NA-807_Chr4v1_09959	1
NA-807_Chr4v1_09960	1
NA-807_Chr4v1_09961	1
NA-807_Chr4v1_09962	1
NA-807_Chr4v1_09963	4
NA-807_Chr4v1_09964	0
NA-807_Chr4v1_09965	2
NA-807_Chr4v1_09966	2
NA-807_Chr4v1_09967	0
NA-807_Chr4v1_09968	2
NA-807_Chr4v1_09969	2
NA-807_Chr4v1_09970	4
NA-807_Chr4v1_09971	4
NA-807_Chr4v1_09972	3
NA-807_Chr4v1_09973	3
NA-807_Chr4v1_09974	1
NA-807_Chr4v1_09975	2
NA-807_Chr4v1_09976	0
NA-807_Chr4v1_09977	1
NA-807_Chr4v1_09978	4
NA-807_Chr4v1_09979	4
NA-807_Chr4v1_09980	1
NA-807_Chr4v1_09981	3
NA-807_Chr4v1_09982	3
NA-807_Chr4v1_09983	4
NA-807_Chr4v1_09984	4
NA-807_Chr4v1_09985	4
NA-807_Chr4v1_09986	4
NA-807_Chr4v1_09987	4
NA-807_Chr4v1_09988	4
NA-807_Chr4v1_09989	4
NA-807_Chr4v1_09990	1
NA-807_Chr4v1_09991	0
NA-807_Chr4v1_09992	1
NA-807_Chr4v1_09993	0
NA-807_Chr4v1_09994	1
NA-807_Chr4v1_09995	0
NA-807_Chr4v1_09996	1
NA-807_Chr4v1_09997	4
NA-807_Chr4v1_09998	3
NA-807_Chr4v1_09999	1
NA-807_Chr4v1_10000	4
NA-807_Chr4v1_10001	4
NA-807_Chr4v1_10002	0
NA-807_Chr4v1_10003	0
NA-807_Chr4v1_10004	1
NA-807_Chr4v1_10005	1
NA-807_Chr4v1_10006	4
NA-807_Chr4v1_10007	4
NA-807_Chr4v1_10008	1
NA-807_Chr4v1_10009	4
NA-807_Chr4v1_10010	1
NA-807_Chr4v1_10011	1
NA-807_Chr4v1_10012	0
NA-807_Chr4v1_10013	1
NA-807_Chr4v1_10014	4
NA-807_Chr4v1_10015	4
NA-807_Chr4v1_10016	1
NA-807_Chr4v1_10017	4
NA-807_Chr4v1_10018	1
NA-807_Chr4v1_10019	0
NA-807_Chr4v1_10020	1
NA-807_Chr4v1_10021	0
NA-807_Chr4v1_10022	1
NA-807_Chr4v1_10023	0
NA-807_Chr4v1_10024	0
NA-807_Chr4v1_10025	1
NA-807_Chr4v1_10026	1
NA-807_Chr4v1_10027	4
NA-807_Chr4v1_10028	1
NA-807_Chr4v1_10029	1
NA-807_Chr4v1_10030	4
NA-807_Chr4v1_10031	1
NA-807_Chr4v1_10032	0
NA-807_Chr4v1_10033	4
NA-807_Chr4v1_10034	0
NA-807_Chr4v1_10035	1
NA-807_Chr4v1_10036	1
NA-807_Chr4v1_10037	1
NA-807_Chr4v1_10038	1
NA-807_Chr4v1_10039	4
NA-807_Chr4v1_10040	1
NA-807_Chr4v1_10041	3
NA-807_Chr4v1_10042	3
NA-807_Chr4v1_10043	4
NA-807_Chr4v1_10044	0
NA-807_Chr4v1_10045	1
NA-807_Chr4v1_10046	4
NA-807_Chr4v1_10047	4
NA-807_Chr4v1_10048	1
NA-807_Chr4v1_10049	4
NA-807_Chr4v1_10050	3
NA-807_Chr4v1_10051	1
NA-807_Chr4v1_10052	0
NA-807_Chr4v1_10053	4
NA-807_Chr4v1_10054	1
NA-807_Chr4v1_10055	4
NA-807_Chr4v1_10056	0
NA-807_Chr4v1_10057	1
NA-807_Chr4v1_10058	0
NA-807_Chr4v1_10059	1
NA-807_Chr4v1_10060	1
NA-807_Chr4v1_10061	1
NA-807_Chr4v1_10062	1
NA-807_Chr4v1_10063	0
NA-807_Chr4v1_10064	0
NA-807_Chr4v1_10065	0
NA-807_Chr4v1_10066	1
NA-807_Chr4v1_10067	0
NA-807_Chr4v1_10068	1
NA-807_Chr4v1_10069	1
NA-807_Chr4v1_10070	1
NA-807_Chr4v1_10071	1
NA-807_Chr4v1_10072	1
NA-807_Chr4v1_10073	1
NA-807_Chr4v1_10074	0
NA-807_Chr4v1_10075	1
NA-807_Chr4v1_10076	1
NA-807_Chr4v1_10077	0
NA-807_Chr4v1_10078	0
NA-807_Chr4v1_10079	1
NA-807_Chr4v1_10080	1
NA-807_Chr4v1_10081	4
NA-807_Chr4v1_10082	1
NA-807_Chr4v1_10083	1
NA-807_Chr4v1_10084	0
NA-807_Chr4v1_10085	3
NA-807_Chr4v1_10086	3
NA-807_Chr4v1_10087	0
NA-807_Chr4v1_10088	1
NA-807_Chr4v1_10089	1
NA-807_Chr4v1_10090	1
NA-807_Chr4v1_10091	1
NA-807_Chr4v1_10092	1
NA-807_Chr4v1_10093	1
NA-807_Chr4v1_10094	1
NA-807_Chr4v1_10095	0
NA-807_Chr4v1_10096	1
NA-807_Chr4v1_10097	1
NA-807_Chr4v1_10098	1
NA-807_Chr4v1_10099	4
NA-807_Chr4v1_10100	0
NA-807_Chr4v1_10101	0
NA-807_Chr4v1_10102	1
NA-807_Chr4v1_10103	4
NA-807_Chr4v1_10104	0
NA-807_Chr4v1_10105	0
NA-807_Chr4v1_10106	4
NA-807_Chr4v1_10107	3
NA-807_Chr4v1_10108	0
NA-807_Chr4v1_10109	0
NA-807_Chr4v1_10110	1
NA-807_Chr4v1_10111	1
NA-807_Chr4v1_10112	1
NA-807_Chr4v1_10113	1
NA-807_Chr4v1_10114	1
NA-807_Chr4v1_10115	4
NA-807_Chr4v1_10116	1
NA-807_Chr4v1_10117	1
NA-807_Chr4v1_10118	0
NA-807_Chr4v1_10119	1
NA-807_Chr4v1_10120	1
NA-807_Chr4v1_10121	0
NA-807_Chr4v1_10122	4
NA-807_Chr4v1_10123	1
NA-807_Chr4v1_10124	1
NA-807_Chr4v1_10125	1
NA-807_Chr4v1_10126	0
NA-807_Chr4v1_10127	4
NA-807_Chr4v1_10128	3
NA-807_Chr4v1_10129	0
NA-807_Chr4v1_10130	0
NA-807_Chr4v1_10131	1
NA-807_Chr4v1_10132	1
NA-807_Chr4v1_10133	0
NA-807_Chr4v1_10134	0
NA-807_Chr4v1_10135	0
NA-807_Chr4v1_10136	1
NA-807_Chr4v1_10137	1
NA-807_Chr4v1_10138	1
NA-807_Chr4v1_10139	1
NA-807_Chr4v1_10140	0
NA-807_Chr4v1_10141	4
NA-807_Chr4v1_10142	1
NA-807_Chr4v1_10143	1
NA-807_Chr4v1_10144	1
NA-807_Chr4v1_10145	1
NA-807_Chr4v1_10146	1
NA-807_Chr4v1_10147	1
NA-807_Chr4v1_10148	1
NA-807_Chr4v1_10149	1
NA-807_Chr4v1_10150	0
NA-807_Chr4v1_10151	0
NA-807_Chr4v1_10152	1
NA-807_Chr4v1_10153	1
NA-807_Chr4v1_10154	1
NA-807_Chr4v1_10155	1
NA-807_Chr4v1_10156	1
NA-807_Chr4v1_10157	1
NA-807_Chr4v1_10158	1
NA-807_Chr4v1_10159	1
NA-807_Chr4v1_10160	1
NA-807_Chr4v1_10161	0
NA-807_Chr4v1_10162	4
NA-807_Chr4v1_10163	1
NA-807_Chr4v1_10164	4
NA-807_Chr4v1_10165	1
NA-807_Chr4v1_10166	3
NA-807_Chr4v1_10167	3
NA-807_Chr4v1_10168	0
NA-807_Chr4v1_10169	1
NA-807_Chr4v1_10170	0
NA-807_Chr4v1_10171	1
NA-807_Chr4v1_10172	1
NA-807_Chr4v1_10173	0
NA-807_Chr4v1_10174	1
NA-807_Chr4v1_10175	1
NA-807_Chr4v1_10176	4
NA-807_Chr4v1_10177	4
NA-807_Chr4v1_10178	0
NA-807_Chr4v1_10179	0
NA-807_Chr4v1_10180	1
NA-807_Chr4v1_10181	4
NA-807_Chr4v1_10182	0
NA-807_Chr4v1_10183	1
NA-807_Chr4v1_10184	0
NA-807_Chr4v1_10185	4
NA-807_Chr4v1_10186	1
NA-807_Chr4v1_10187	1
NA-807_Chr4v1_10188	0
NA-807_Chr4v1_10189	4
NA-807_Chr4v1_10190	4
NA-807_Chr4v1_10191	3
NA-807_Chr4v1_10192	0
NA-807_Chr4v1_10193	4
NA-807_Chr4v1_10194	4
NA-807_Chr4v1_10195	1
NA-807_Chr4v1_10196	1
NA-807_Chr4v1_10197	1
NA-807_Chr4v1_10198	1
NA-807_Chr4v1_10199	4
NA-807_Chr4v1_10200	0
NA-807_Chr4v1_10201	0
NA-807_Chr4v1_10202	0
NA-807_Chr4v1_10203	1
NA-807_Chr4v1_10204	1
NA-807_Chr4v1_10205	4
NA-807_Chr4v1_10206	4
NA-807_Chr4v1_10207	1
NA-807_Chr4v1_10208	1
NA-807_Chr4v1_10209	4
NA-807_Chr4v1_10210	4
NA-807_Chr4v1_10211	4
NA-807_Chr4v1_10212	2
NA-807_Chr4v1_10213	1
NA-807_Chr4v1_10214	1
NA-807_Chr4v1_10215	2
NA-807_Chr4v1_10216	1
NA-807_Chr4v1_10217	3
NA-807_Chr4v1_10218	3
NA-807_Chr4v1_10219	3
NA-807_Chr4v1_10220	3
NA-807_Chr4v1_10221	2
NA-807_Chr4v1_10222	0
NA-807_Chr4v1_10223	2
NA-807_Chr4v1_10224	4
NA-807_Chr4v1_10225	1
NA-807_Chr4v1_10226	0
NA-807_Chr4v1_10227	1
NA-807_Chr4v1_10228	4
NA-807_Chr4v1_10229	1
NA-807_Chr4v1_10230	1
NA-807_Chr4v1_10231	4
NA-807_Chr4v1_10232	4
NA-807_Chr4v1_10233	4
NA-807_Chr4v1_10234	0
NA-807_Chr4v1_10235	0
NA-807_Chr4v1_10236	1
NA-807_Chr4v1_10237	1
NA-807_Chr4v1_10238	0
NA-807_Chr4v1_10239	1
NA-807_Chr4v1_10240	1
NA-807_Chr4v1_10241	4
NA-807_Chr4v1_10242	1
NA-807_Chr4v1_10243	4
NA-807_Chr4v1_10244	0
NA-807_Chr4v1_10245	1
NA-807_Chr4v1_10246	1
NA-807_Chr4v1_10247	1
NA-807_Chr4v1_10248	0
NA-807_Chr4v1_10249	0
NA-807_Chr4v1_10250	1
NA-807_Chr4v1_10251	1
NA-807_Chr4v1_10252	0
NA-807_Chr4v1_10253	1
NA-807_Chr4v1_10254	1
NA-807_Chr4v1_10255	4
NA-807_Chr4v1_10256	1
NA-807_Chr4v1_10257	1
NA-807_Chr4v1_10258	1
NA-807_Chr4v1_10259	0
NA-807_Chr4v1_10260	1
NA-807_Chr4v1_10261	1
NA-807_Chr4v1_10262	1
NA-807_Chr4v1_10263	0
NA-807_Chr4v1_10264	1
NA-807_Chr4v1_10265	0
NA-807_Chr4v1_10266	1
NA-807_Chr4v1_10267	4
NA-807_Chr4v1_10268	0
NA-807_Chr4v1_10269	3
NA-807_Chr4v1_10270	3
NA-807_Chr4v1_10271	3
NA-807_Chr4v1_10272	1
NA-807_Chr4v1_10273	4
NA-807_Chr4v1_10274	4
NA-807_Chr4v1_10275	3
NA-807_Chr4v1_10276	2
NA-807_Chr4v1_10277	4
NA-807_Chr4v1_10278	0
NA-807_Chr4v1_10279	4
NA-807_Chr4v1_10280	4
NA-807_Chr4v1_10281	0
NA-807_Chr4v1_10282	4
NA-807_Chr4v1_10283	4
NA-807_Chr4v1_10284	1
NA-807_Chr4v1_10285	0
NA-807_Chr4v1_10286	1
NA-807_Chr4v1_10287	4
NA-807_Chr4v1_10288	1
NA-807_Chr4v1_10289	4
NA-807_Chr4v1_10290	0
NA-807_Chr4v1_10291	4
NA-807_Chr4v1_10292	1
NA-807_Chr4v1_10293	4
NA-807_Chr4v1_10294	4
NA-807_Chr4v1_10295	1
NA-807_Chr4v1_10296	4
NA-807_Chr4v1_10297	1
NA-807_Chr4v1_10298	4
NA-807_Chr4v1_10299	0
NA-807_Chr4v1_10300	4
NA-807_Chr4v1_10301	4
NA-807_Chr4v1_10302	1
NA-807_Chr4v1_10303	0
NA-807_Chr4v1_10304	1
NA-807_Chr4v1_10305	4
NA-807_Chr4v1_10306	0
NA-807_Chr4v1_10307	0
NA-807_Chr4v1_10308	1
NA-807_Chr4v1_10309	1
NA-807_Chr4v1_10310	4
NA-807_Chr4v1_10311	1
NA-807_Chr4v1_10312	0
NA-807_Chr4v1_10313	0
NA-807_Chr4v1_10314	4
NA-807_Chr4v1_10315	1
NA-807_Chr4v1_10316	3
NA-807_Chr4v1_10317	3
NA-807_Chr4v1_10318	3
NA-807_Chr4v1_10319	2
NA-807_Chr4v1_10320	4
NA-807_Chr4v1_10321	1
NA-807_Chr4v1_10322	4
NA-807_Chr4v1_10323	1
NA-807_Chr4v1_10324	0
NA-807_Chr4v1_10325	0
NA-807_Chr4v1_10326	4
NA-807_Chr4v1_10327	0
NA-807_Chr4v1_10328	1
NA-807_Chr4v1_10329	0
NA-807_Chr4v1_10330	4
NA-807_Chr4v1_10331	1
NA-807_Chr4v1_10332	0
NA-807_Chr4v1_10333	4
NA-807_Chr4v1_10334	4
NA-807_Chr4v1_10335	1
NA-807_Chr4v1_10336	0
NA-807_Chr4v1_10337	2
NA-807_Chr4v1_10338	0
NA-807_Chr4v1_10339	0
NA-807_Chr4v1_10340	1
NA-807_Chr4v1_10341	4
NA-807_Chr4v1_10342	1
NA-807_Chr4v1_10343	4
NA-807_Chr4v1_10344	4
NA-807_Chr4v1_10345	0
NA-807_Chr4v1_10346	1
NA-807_Chr4v1_10347	1
NA-807_Chr4v1_10348	4
NA-807_Chr4v1_10349	4
NA-807_Chr4v1_10350	0
NA-807_Chr4v1_10351	4
NA-807_Chr4v1_10352	3
NA-807_Chr4v1_10353	4
NA-807_Chr4v1_10354	4
NA-807_Chr4v1_10355	1
NA-807_Chr4v1_10356	4
NA-807_Chr4v1_10357	4
NA-807_Chr4v1_10358	0
NA-807_Chr4v1_10359	0
NA-807_Chr4v1_10360	3
NA-807_Chr4v1_10361	3
NA-807_Chr4v1_10362	0
NA-807_Chr4v1_10363	1
NA-807_Chr4v1_10364	0
NA-807_Chr4v1_10365	1
NA-807_Chr4v1_10366	1
NA-807_Chr4v1_10367	0
NA-807_Chr4v1_10368	0
NA-807_Chr4v1_10369	0
NA-807_Chr4v1_10370	4
NA-807_Chr4v1_10371	1
NA-807_Chr4v1_10372	4
NA-807_Chr4v1_10373	0
NA-807_Chr4v1_10374	4
NA-807_Chr4v1_10375	1
NA-807_Chr4v1_10376	1
NA-807_Chr4v1_10377	0
NA-807_Chr4v1_10378	0
NA-807_Chr4v1_10379	1
NA-807_Chr4v1_10380	1
NA-807_Chr4v1_10381	0
NA-807_Chr4v1_10382	1
NA-807_Chr4v1_10383	0
NA-807_Chr4v1_10384	0
NA-807_Chr4v1_10385	1
NA-807_Chr4v1_10386	1
NA-807_Chr4v1_10387	1
NA-807_Chr4v1_10388	1
NA-807_Chr4v1_10389	1
NA-807_Chr4v1_10390	0
NA-807_Chr4v1_10391	1
NA-807_Chr4v1_10392	4
NA-807_Chr4v1_10393	1
NA-807_Chr4v1_10394	1
NA-807_Chr4v1_10395	1
NA-807_Chr4v1_10396	1
NA-807_Chr4v1_10397	1
NA-807_Chr4v1_10398	1
NA-807_Chr4v1_10399	1
NA-807_Chr4v1_10400	1
NA-807_Chr4v1_10401	1
NA-807_Chr4v1_10402	1
NA-807_Chr4v1_10403	1
NA-807_Chr4v1_10404	0
NA-807_Chr4v1_10405	0
NA-807_Chr4v1_10406	0
NA-807_Chr4v1_10407	1
NA-807_Chr4v1_10408	1
NA-807_Chr4v1_10409	1
NA-807_Chr4v1_10410	1
NA-807_Chr4v1_10411	1
NA-807_Chr4v1_10412	0
NA-807_Chr4v1_10413	1
NA-807_Chr4v1_10414	1
NA-807_Chr4v1_10415	1
NA-807_Chr4v1_10416	0
NA-807_Chr4v1_10417	0
NA-807_Chr4v1_10418	1
NA-807_Chr4v1_10419	1
NA-807_Chr4v1_10420	1
NA-807_Chr4v1_10421	1
NA-807_Chr4v1_10422	0
NA-807_Chr4v1_10423	0
NA-807_Chr4v1_10424	1
NA-807_Chr4v1_10425	1
NA-807_Chr4v1_10426	0
NA-807_Chr4v1_10427	1
NA-807_Chr4v1_10428	0
NA-807_Chr4v1_10429	0
NA-807_Chr4v1_10430	0
NA-807_Chr4v1_10431	0
NA-807_Chr4v1_10432	0
NA-807_Chr4v1_10433	1
NA-807_Chr4v1_10434	1
NA-807_Chr4v1_10435	1
NA-807_Chr4v1_10436	1
NA-807_Chr4v1_10437	0
NA-807_Chr4v1_10438	0
NA-807_Chr4v1_10439	0
NA-807_Chr4v1_10440	1
NA-807_Chr4v1_10441	0
NA-807_Chr4v1_10442	1
NA-807_Chr4v1_10443	1
NA-807_Chr4v1_10444	1
NA-807_Chr4v1_10445	1
NA-807_Chr4v1_10446	1
NA-807_Chr4v1_10447	0
NA-807_Chr4v1_10448	1
NA-807_Chr4v1_10449	1
NA-807_Chr4v1_10450	0
NA-807_Chr4v1_10451	1
NA-807_Chr4v1_10452	1
NA-807_Chr4v1_10453	0
NA-807_Chr4v1_10454	1
NA-807_Chr4v1_10455	0
NA-807_Chr4v1_10456	1
NA-807_Chr4v1_10457	1
NA-807_Chr4v1_10458	1
NA-807_Chr4v1_10459	0
NA-807_Chr4v1_10460	1
NA-807_Chr4v1_10461	1
NA-807_Chr4v1_10462	0
NA-807_Chr4v1_10463	0
NA-807_Chr4v1_10464	0
NA-807_Chr4v1_10465	1
NA-807_Chr4v1_10466	1
NA-807_Chr4v1_10467	1
NA-807_Chr4v1_10468	1
NA-807_Chr4v1_10469	0
NA-807_Chr4v1_10470	0
NA-807_Chr4v1_10471	1
NA-807_Chr4v1_10472	2
NA-807_Chr4v1_10473	2
NA-807_Chr4v1_10474	1
NA-807_Chr4v1_10475	2
NA-807_Chr4v1_10476	2
NA-807_Chr4v1_10477	2
NA-807_Chr4v1_10478	2
NA-807_Chr4v1_10479	2
NA-807_Chr4v1_10480	2
NA-807_Chr4v1_10481	2
NA-807_Chr4v1_10482	2
NA-807_Chr4v1_10483	2
NA-807_Chr4v1_10484	2
NA-807_Chr4v1_10485	1
NA-807_Chr4v1_10486	0
NA-807_Chr4v1_10487	1
NA-807_Chr4v1_10488	1
NA-807_Chr4v1_10489	1
NA-807_Chr4v1_10490	1
NA-807_Chr4v1_10491	1
NA-807_Chr4v1_10492	1
NA-807_Chr4v1_10493	1
NA-807_Chr4v1_10494	1
NA-807_Chr4v1_10495	1
NA-807_Chr4v1_10496	1
NA-807_Chr4v1_10497	1
NA-807_Chr4v1_10498	3
NA-807_Chr4v1_10499	3
NA-807_Chr4v1_10500	4
NA-807_Chr4v1_10501	0
NA-807_Chr4v1_10502	0
NA-807_Chr4v1_10503	1
NA-807_Chr4v1_10504	0
NA-807_Chr4v1_10505	0
NA-807_Chr4v1_10506	1
NA-807_Chr4v1_10507	0
NA-807_Chr4v1_10508	1
NA-807_Chr4v1_10509	1
NA-807_Chr4v1_10510	0
NA-807_Chr4v1_10511	0
NA-807_Chr4v1_10512	1
NA-807_Chr4v1_10513	0
NA-807_Chr4v1_10514	3
NA-807_Chr4v1_10515	3
NA-807_Chr4v1_10516	1
NA-807_Chr4v1_10517	4
NA-807_Chr4v1_10518	3
NA-807_Chr4v1_10519	3
NA-807_Chr4v1_10520	0
NA-807_Chr4v1_10521	0
NA-807_Chr4v1_10522	1
NA-807_Chr4v1_10523	1
NA-807_Chr4v1_10524	4
NA-807_Chr4v1_10525	1
NA-807_Chr4v1_10526	1
NA-807_Chr4v1_10527	1
NA-807_Chr4v1_10528	4
NA-807_Chr4v1_10529	1
NA-807_Chr4v1_10530	4
NA-807_Chr4v1_10531	1
NA-807_Chr4v1_10532	0
NA-807_Chr4v1_10533	0
NA-807_Chr4v1_10534	1
NA-807_Chr4v1_10535	1
NA-807_Chr4v1_10536	0
NA-807_Chr4v1_10537	4
NA-807_Chr4v1_10538	4
NA-807_Chr4v1_10539	3
NA-807_Chr4v1_10540	4
NA-807_Chr4v1_10541	1
NA-807_Chr4v1_10542	1
NA-807_Chr4v1_10543	4
NA-807_Chr4v1_10544	0
NA-807_Chr4v1_10545	4
NA-807_Chr4v1_10546	0
NA-807_Chr4v1_10547	0
NA-807_Chr4v1_10548	1
NA-807_Chr4v1_10549	0
NA-807_Chr4v1_10550	1
NA-807_Chr4v1_10551	4
NA-807_Chr4v1_10552	4
NA-807_Chr4v1_10553	2
NA-807_Chr4v1_10554	1
NA-807_Chr4v1_10555	2
NA-807_Chr4v1_10556	1
NA-807_Chr4v1_10557	4
NA-807_Chr4v1_10558	3
NA-807_Chr4v1_10559	3
NA-807_Chr4v1_10560	2
NA-807_Chr4v1_10561	4
NA-807_Chr4v1_10562	1
NA-807_Chr4v1_10563	4
NA-807_Chr4v1_10564	0
NA-807_Chr4v1_10565	1
NA-807_Chr4v1_10566	1
NA-807_Chr4v1_10567	3
NA-807_Chr4v1_10568	3
NA-807_Chr4v1_10569	4
NA-807_Chr4v1_10570	1
NA-807_Chr4v1_10571	1
NA-807_Chr4v1_10572	0
NA-807_Chr4v1_10573	1
NA-807_Chr4v1_10574	4
NA-807_Chr4v1_10575	1
NA-807_Chr4v1_10576	1
NA-807_Chr4v1_10577	0
NA-807_Chr4v1_10578	0
NA-807_Chr4v1_10579	1
NA-807_Chr4v1_10580	1
NA-807_Chr4v1_10581	4
NA-807_Chr4v1_10582	0
NA-807_Chr4v1_10583	4
NA-807_Chr4v1_10584	4
NA-807_Chr4v1_10585	1
NA-807_Chr4v1_10586	1
NA-807_Chr4v1_10587	1
NA-807_Chr4v1_10588	4
NA-807_Chr4v1_10589	4
NA-807_Chr4v1_10590	4
NA-807_Chr4v1_10591	0
NA-807_Chr4v1_10592	0
NA-807_Chr4v1_10593	1
NA-807_Chr4v1_10594	1
NA-807_Chr4v1_10595	0
NA-807_Chr4v1_10596	4
NA-807_Chr4v1_10597	1
NA-807_Chr4v1_10598	1
NA-807_Chr4v1_10599	1
NA-807_Chr4v1_10600	4
NA-807_Chr4v1_10601	2
NA-807_Chr4v1_10602	1
NA-807_Chr4v1_10603	2
NA-807_Chr4v1_10604	1
NA-807_Chr4v1_10605	4
NA-807_Chr4v1_10606	1
NA-807_Chr4v1_10607	4
NA-807_Chr4v1_10608	2
NA-807_Chr4v1_10609	1
NA-807_Chr4v1_10610	2
NA-807_Chr4v1_10611	4
NA-807_Chr4v1_10612	1
NA-807_Chr4v1_10613	4
NA-807_Chr4v1_10614	0
NA-807_Chr4v1_10615	1
NA-807_Chr4v1_10616	0
NA-807_Chr4v1_10617	4
NA-807_Chr4v1_10618	0
NA-807_Chr4v1_10619	4
NA-807_Chr4v1_10620	1
NA-807_Chr4v1_10621	4
NA-807_Chr4v1_10622	4
NA-807_Chr4v1_10623	1
NA-807_Chr4v1_10624	1
NA-807_Chr4v1_10625	4
NA-807_Chr4v1_10626	3
NA-807_Chr4v1_10627	2
NA-807_Chr4v1_10628	1
NA-807_Chr4v1_10629	4
NA-807_Chr4v1_10630	0
NA-807_Chr4v1_10631	1
NA-807_Chr4v1_10632	0
NA-807_Chr4v1_10633	1
NA-807_Chr4v1_10634	4
NA-807_Chr4v1_10635	4
NA-807_Chr4v1_10636	4
NA-807_Chr4v1_10637	4
NA-807_Chr4v1_10638	1
NA-807_Chr4v1_10639	1
NA-807_Chr4v1_10640	4
NA-807_Chr4v1_10641	4
NA-807_Chr4v1_10642	4
NA-807_Chr4v1_10643	4
NA-807_Chr4v1_10644	0
NA-807_Chr4v1_10645	1
NA-807_Chr4v1_10646	3
NA-807_Chr4v1_10647	3
NA-807_Chr4v1_10648	4
NA-807_Chr4v1_10649	1
NA-807_Chr4v1_10650	1
NA-807_Chr4v1_10651	4
NA-807_Chr4v1_10652	1
NA-807_Chr4v1_10653	0
NA-807_Chr4v1_10654	1
NA-807_Chr4v1_10655	1
NA-807_Chr4v1_10656	4
NA-807_Chr4v1_10657	0
NA-807_Chr4v1_10658	0
NA-807_Chr4v1_10659	1
NA-807_Chr4v1_10660	2
NA-807_Chr4v1_10661	3
NA-807_Chr4v1_10662	3
NA-807_Chr4v1_10663	4
NA-807_Chr4v1_10664	0
NA-807_Chr4v1_10665	4
NA-807_Chr4v1_10666	0
NA-807_Chr4v1_10667	1
NA-807_Chr4v1_10668	0
NA-807_Chr4v1_10669	0
NA-807_Chr4v1_10670	1
NA-807_Chr4v1_10671	0
NA-807_Chr4v1_10672	1
NA-807_Chr4v1_10673	0
NA-807_Chr4v1_10674	1
NA-807_Chr4v1_10675	0
NA-807_Chr4v1_10676	1
NA-807_Chr4v1_10677	1
NA-807_Chr4v1_10678	1
NA-807_Chr4v1_10679	0
NA-807_Chr4v1_10680	0
NA-807_Chr4v1_10681	4
NA-807_Chr4v1_10682	0
NA-807_Chr4v1_10683	4
NA-807_Chr4v1_10684	0
NA-807_Chr4v1_10685	4
NA-807_Chr4v1_10686	4
NA-807_Chr4v1_10687	1
NA-807_Chr4v1_10688	1
NA-807_Chr4v1_10689	4
NA-807_Chr4v1_10690	0
NA-807_Chr4v1_10691	4
NA-807_Chr4v1_10692	0
NA-807_Chr4v1_10693	4
NA-807_Chr4v1_10694	4
NA-807_Chr4v1_10695	4
NA-807_Chr4v1_10696	4
NA-807_Chr4v1_10697	0
NA-807_Chr4v1_10698	0
NA-807_Chr4v1_10699	4
NA-807_Chr4v1_10700	1
NA-807_Chr4v1_10701	0
NA-807_Chr4v1_10702	0
NA-807_Chr4v1_10703	0
NA-807_Chr4v1_10704	1
NA-807_Chr4v1_10705	0
NA-807_Chr4v1_10706	0
NA-807_Chr4v1_10707	4
NA-807_Chr4v1_10708	1
NA-807_Chr4v1_10709	0
NA-807_Chr4v1_10710	1
NA-807_Chr4v1_10711	0
NA-807_Chr4v1_10712	4
NA-807_Chr4v1_10713	4
NA-807_Chr4v1_10714	4
NA-807_Chr4v1_10715	4
NA-807_Chr4v1_10716	3
NA-807_Chr4v1_10717	3
NA-807_Chr4v1_10718	2
NA-807_Chr4v1_10719	1
NA-807_Chr4v1_10720	3
NA-807_Chr4v1_10721	3
NA-807_Chr4v1_10722	3
NA-807_Chr4v1_10723	0
NA-807_Chr4v1_10724	4
NA-807_Chr4v1_10725	1
NA-807_Chr4v1_10726	4
NA-807_Chr4v1_10727	4
NA-807_Chr4v1_10728	4
NA-807_Chr4v1_10729	4
NA-807_Chr4v1_10730	0
NA-807_Chr4v1_10731	2
NA-807_Chr4v1_10732	4
NA-807_Chr4v1_10733	2
NA-807_Chr4v1_10734	2
NA-807_Chr4v1_10735	2
NA-807_Chr4v1_10736	2
NA-807_Chr4v1_10737	2
NA-807_Chr4v1_10738	2
NA-807_Chr4v1_10739	2
NA-807_Chr4v1_10740	2
NA-807_Chr4v1_10741	3
NA-807_Chr4v1_10742	3
NA-807_Chr4v1_10743	2
NA-807_Chr4v1_10744	2
NA-807_Chr4v1_10745	2
NA-807_Chr4v1_10746	2
NA-807_Chr4v1_10747	2
NA-807_Chr4v1_10748	2
NA-807_Chr4v1_10749	0
NA-807_Chr4v1_10750	1
NA-807_Chr4v1_10751	2
NA-807_Chr4v1_10752	2
NA-807_Chr4v1_10753	0
NA-807_Chr4v1_10754	1
NA-807_Chr4v1_10755	1
NA-807_Chr4v1_10756	2
NA-807_Chr4v1_10757	2
NA-807_Chr4v1_10758	0
NA-807_Chr4v1_10759	2
NA-807_Chr4v1_10760	3
NA-807_Chr4v1_10761	3
NA-807_Chr4v1_10762	3
NA-807_Chr4v1_10763	3
NA-807_Chr4v1_10764	2
NA-807_Chr4v1_10765	0
NA-807_Chr4v1_10766	2
NA-807_Chr4v1_10767	3
NA-807_Chr4v1_10768	3
NA-807_Chr4v1_10769	3
NA-807_Chr4v1_10770	3
NA-807_Chr4v1_10771	3
NA-807_Chr4v1_10772	1
NA-807_Chr4v1_10773	1
NA-807_Chr4v1_10774	2
NA-807_Chr4v1_10775	1
NA-807_Chr4v1_10776	1
NA-807_Chr4v1_10777	1
NA-807_Chr4v1_10778	1
NA-807_Chr4v1_10779	3
NA-807_Chr4v1_10780	3
NA-807_Chr4v1_10781	2
NA-807_Chr4v1_10782	1
NA-807_Chr4v1_10783	4
NA-807_Chr4v1_10784	4
NA-807_Chr4v1_10785	1
NA-807_Chr4v1_10786	4
NA-807_Chr4v1_10787	1
NA-807_Chr4v1_10788	0
NA-807_Chr4v1_10789	1
NA-807_Chr4v1_10790	1
NA-807_Chr4v1_10791	0
NA-807_Chr4v1_10792	1
NA-807_Chr4v1_10793	0
NA-807_Chr4v1_10794	4
NA-807_Chr4v1_10795	4
NA-807_Chr4v1_10796	1
NA-807_Chr4v1_10797	0
NA-807_Chr4v1_10798	0
NA-807_Chr4v1_10799	4
NA-807_Chr4v1_10800	0
NA-807_Chr4v1_10801	1
NA-807_Chr4v1_10802	1
NA-807_Chr4v1_10803	1
NA-807_Chr4v1_10804	3
NA-807_Chr4v1_10805	3
NA-807_Chr4v1_10806	3
NA-807_Chr4v1_10807	3
NA-807_Chr4v1_10808	0
NA-807_Chr4v1_10809	4
NA-807_Chr4v1_10810	4
NA-807_Chr4v1_10811	2
NA-807_Chr4v1_10812	0
NA-807_Chr4v1_10813	1
NA-807_Chr4v1_10814	2
NA-807_Chr4v1_10815	1
NA-807_Chr4v1_10816	3
NA-807_Chr4v1_10817	3
NA-807_Chr4v1_10818	1
NA-807_Chr4v1_10819	0
NA-807_Chr4v1_10820	1
NA-807_Chr4v1_10821	4
NA-807_Chr4v1_10822	3
NA-807_Chr4v1_10823	3
NA-807_Chr4v1_10824	0
NA-807_Chr4v1_10825	2
NA-807_Chr4v1_10826	2
NA-807_Chr4v1_10827	3
NA-807_Chr4v1_10828	3
NA-807_Chr4v1_10829	3
NA-807_Chr4v1_10830	3
NA-807_Chr4v1_10831	3
NA-807_Chr4v1_10832	4
NA-807_Chr4v1_10833	0
NA-807_Chr4v1_10834	1
NA-807_Chr4v1_10835	1
NA-807_Chr4v1_10836	1
NA-807_Chr4v1_10837	3
NA-807_Chr4v1_10838	3
NA-807_Chr4v1_10839	0
NA-807_Chr4v1_10840	4
NA-807_Chr4v1_10841	1
NA-807_Chr4v1_10842	1
NA-807_Chr4v1_10843	4
NA-807_Chr4v1_10844	1
NA-807_Chr4v1_10845	4
NA-807_Chr4v1_10846	3
NA-807_Chr4v1_10847	3
NA-807_Chr4v1_10848	3
NA-807_Chr4v1_10849	0
NA-807_Chr4v1_10850	1
NA-807_Chr4v1_10851	0
NA-807_Chr4v1_10852	3
NA-807_Chr4v1_10853	3
NA-807_Chr4v1_10854	1
NA-807_Chr4v1_10855	0
NA-807_Chr4v1_10856	4
NA-807_Chr4v1_10857	1
NA-807_Chr4v1_10858	1
NA-807_Chr4v1_10859	0
NA-807_Chr4v1_10860	0
NA-807_Chr4v1_10861	0
NA-807_Chr4v1_10862	0
NA-807_Chr4v1_10863	0
NA-807_Chr4v1_10864	1
NA-807_Chr4v1_10865	4
NA-807_Chr4v1_10866	4
NA-807_Chr4v1_10867	0
NA-807_Chr4v1_10868	0
NA-807_Chr4v1_10869	0
NA-807_Chr4v1_10870	1
NA-807_Chr4v1_10871	1
NA-807_Chr4v1_10872	1
NA-807_Chr4v1_10873	1
NA-807_Chr4v1_10874	1
NA-807_Chr4v1_10875	2
NA-807_Chr4v1_10876	1
NA-807_Chr4v1_10877	2
NA-807_Chr4v1_10878	2
NA-807_Chr4v1_10879	2
NA-807_Chr4v1_10880	3
NA-807_Chr4v1_10881	3
NA-807_Chr4v1_10882	3
NA-807_Chr4v1_10883	4
NA-807_Chr4v1_10884	1
NA-807_Chr4v1_10885	1
NA-807_Chr4v1_10886	3
NA-807_Chr4v1_10887	3
NA-807_Chr4v1_10888	1
NA-807_Chr4v1_10889	2
NA-807_Chr4v1_10890	4
NA-807_Chr4v1_10891	0
NA-807_Chr4v1_10892	4
NA-807_Chr4v1_10893	3
NA-807_Chr4v1_10894	1
NA-807_Chr4v1_10895	4
NA-807_Chr4v1_10896	1
NA-807_Chr4v1_10897	1
NA-807_Chr4v1_10898	2
NA-807_Chr4v1_10899	1
NA-807_Chr4v1_10900	2
NA-807_Chr4v1_10901	1
NA-807_Chr4v1_10902	1
NA-807_Chr4v1_10903	1
NA-807_Chr4v1_10904	0
NA-807_Chr4v1_10905	1
NA-807_Chr4v1_10906	1
NA-807_Chr4v1_10907	1
NA-807_Chr4v1_10908	0
NA-807_Chr4v1_10909	0
NA-807_Chr4v1_10910	0
NA-807_Chr4v1_10911	0
NA-807_Chr4v1_10912	0
NA-807_Chr4v1_10913	1
NA-807_Chr4v1_10914	4
NA-807_Chr4v1_10915	4
NA-807_Chr4v1_10916	0
NA-807_Chr4v1_10917	0
NA-807_Chr4v1_10918	2
NA-807_Chr4v1_10919	4
NA-807_Chr4v1_10920	1
NA-807_Chr4v1_10921	1
NA-807_Chr4v1_10922	0
NA-807_Chr4v1_10923	2
NA-807_Chr4v1_10924	4
NA-807_Chr4v1_10925	0
NA-807_Chr4v1_10926	0
NA-807_Chr4v1_10927	1
NA-807_Chr4v1_10928	1
NA-807_Chr4v1_10929	0
NA-807_Chr4v1_10930	0
NA-807_Chr4v1_10931	0
NA-807_Chr4v1_10932	4
NA-807_Chr4v1_10933	3
NA-807_Chr4v1_10934	4
NA-807_Chr4v1_10935	1
NA-807_Chr4v1_10936	4
NA-807_Chr4v1_10937	1
NA-807_Chr4v1_10938	1
NA-807_Chr4v1_10939	2
NA-807_Chr4v1_10940	2
NA-807_Chr4v1_10941	2
NA-807_Chr4v1_10942	2
NA-807_Chr4v1_10943	2
NA-807_Chr4v1_10944	2
NA-807_Chr4v1_10945	0
NA-807_Chr4v1_10946	3
NA-807_Chr4v1_10947	3
NA-807_Chr4v1_10948	3
NA-807_Chr4v1_10949	3
NA-807_Chr4v1_10950	1
NA-807_Chr4v1_10951	2
NA-807_Chr4v1_10952	1
NA-807_Chr4v1_10953	4
NA-807_Chr4v1_10954	1
NA-807_Chr4v1_10955	0
NA-807_Chr4v1_10956	0
NA-807_Chr4v1_10957	3
NA-807_Chr4v1_10958	3
NA-807_Chr4v1_10959	2
NA-807_Chr4v1_10960	1
NA-807_Chr4v1_10961	3
NA-807_Chr4v1_10962	3
NA-807_Chr4v1_10963	3
NA-807_Chr4v1_10964	3
NA-807_Chr4v1_10965	3
NA-807_Chr4v1_10966	1
NA-807_Chr4v1_10967	1
NA-807_Chr4v1_10968	1
NA-807_Chr4v1_10969	2
NA-807_Chr4v1_10970	2
NA-807_Chr4v1_10971	2
NA-807_Chr4v1_10972	2
NA-807_Chr4v1_10973	2
NA-807_Chr4v1_10974	3
NA-807_Chr4v1_10975	3
NA-807_Chr4v1_10976	2
NA-807_Chr4v1_10977	2
NA-807_Chr4v1_10978	2
NA-807_Chr4v1_10979	2
NA-807_Chr4v1_10980	0
NA-807_Chr4v1_10981	2
NA-807_Chr4v1_10982	0
NA-807_Chr4v1_10983	3
NA-807_Chr4v1_10984	3
NA-807_Chr4v1_10985	0
NA-807_Chr4v1_10986	0
NA-807_Chr4v1_10987	0
NA-807_Chr4v1_10988	1
NA-807_Chr4v1_10989	4
NA-807_Chr4v1_10990	4
NA-807_Chr4v1_10991	0
NA-807_Chr4v1_10992	1
NA-807_Chr4v1_10993	4
NA-807_Chr4v1_10994	4
NA-807_Chr4v1_10995	0
NA-807_Chr4v1_10996	4
NA-807_Chr4v1_10997	1
NA-807_Chr4v1_10998	0
NA-807_Chr4v1_10999	4
NA-807_Chr4v1_11000	0
NA-807_Chr4v1_11001	4
NA-807_Chr4v1_11002	4
NA-807_Chr4v1_11003	3
NA-807_Chr4v1_11004	2
NA-807_Chr4v1_11005	4
NA-807_Chr4v1_11006	2
NA-807_Chr4v1_11007	0
NA-807_Chr4v1_11008	2
NA-807_Chr4v1_11009	4
NA-807_Chr4v1_11010	1
NA-807_Chr4v1_11011	1
NA-807_Chr4v1_11012	0
NA-807_Chr4v1_11013	2
NA-807_Chr4v1_11014	2
NA-807_Chr4v1_11015	4
NA-807_Chr4v1_11016	0
NA-807_Chr4v1_11017	1
NA-807_Chr4v1_11018	0
NA-807_Chr4v1_11019	1
NA-807_Chr4v1_11020	0
NA-807_Chr4v1_11021	0
NA-807_Chr4v1_11022	4
NA-807_Chr4v1_11023	0
NA-807_Chr4v1_11024	1
NA-807_Chr4v1_11025	1
NA-807_Chr4v1_11026	0
NA-807_Chr4v1_11027	4
NA-807_Chr4v1_11028	1
NA-807_Chr4v1_11029	0
NA-807_Chr4v1_11030	1
NA-807_Chr4v1_11031	1
NA-807_Chr4v1_11032	4
NA-807_Chr4v1_11033	0
NA-807_Chr4v1_11034	2
NA-807_Chr4v1_11035	1
NA-807_Chr4v1_11036	0
NA-807_Chr4v1_11037	4
NA-807_Chr4v1_11038	1
NA-807_Chr4v1_11039	0
NA-807_Chr4v1_11040	0
NA-807_Chr4v1_11041	0
NA-807_Chr4v1_11042	4
NA-807_Chr4v1_11043	0
NA-807_Chr4v1_11044	0
NA-807_Chr4v1_11045	0
NA-807_Chr4v1_11046	1
NA-807_Chr4v1_11047	4
NA-807_Chr4v1_11048	0
NA-807_Chr4v1_11049	0
NA-807_Chr4v1_11050	0
NA-807_Chr4v1_11051	4
NA-807_Chr4v1_11052	4
NA-807_Chr4v1_11053	0
NA-807_Chr4v1_11054	0
NA-807_Chr4v1_11055	4
NA-807_Chr4v1_11056	0
NA-807_Chr4v1_11057	1
NA-807_Chr4v1_11058	4
NA-807_Chr4v1_11059	0
NA-807_Chr4v1_11060	1
NA-807_Chr4v1_11061	1
NA-807_Chr4v1_11062	1
NA-807_Chr4v1_11063	4
NA-807_Chr4v1_11064	4
NA-807_Chr4v1_11065	4
NA-807_Chr4v1_11066	1
NA-807_Chr4v1_11067	0
NA-807_Chr4v1_11068	0
NA-807_Chr4v1_11069	4
NA-807_Chr4v1_11070	1
NA-807_Chr4v1_11071	0
NA-807_Chr4v1_11072	1
NA-807_Chr4v1_11073	1
NA-807_Chr4v1_11074	1
NA-807_Chr4v1_11075	0
NA-807_Chr4v1_11076	0
NA-807_Chr4v1_11077	1
NA-807_Chr4v1_11078	1
NA-807_Chr4v1_11079	0
NA-807_Chr4v1_11080	0
NA-807_Chr4v1_11081	0
NA-807_Chr4v1_11082	0
NA-807_Chr4v1_11083	0
NA-807_Chr4v1_11084	4
NA-807_Chr4v1_11085	1
NA-807_Chr4v1_11086	4
NA-807_Chr4v1_11087	4
NA-807_Chr4v1_11088	0
NA-807_Chr4v1_11089	1
NA-807_Chr4v1_11090	4
NA-807_Chr4v1_11091	4
NA-807_Chr4v1_11092	3
NA-807_Chr4v1_11093	3
NA-807_Chr4v1_11094	3
NA-807_Chr4v1_11095	3
NA-807_Chr4v1_11096	1
NA-807_Chr4v1_11097	1
NA-807_Chr4v1_11098	1
NA-807_Chr4v1_11099	4
NA-807_Chr4v1_11100	1
NA-807_Chr4v1_11101	0
NA-807_Chr4v1_11102	0
NA-807_Chr4v1_11103	1
NA-807_Chr4v1_11104	2
NA-807_Chr4v1_11105	2
NA-807_Chr4v1_11106	2
NA-807_Chr4v1_11107	3
NA-807_Chr4v1_11108	3
NA-807_Chr4v1_11109	2
NA-807_Chr4v1_11110	1
NA-807_Chr4v1_11111	2
NA-807_Chr4v1_11112	2
NA-807_Chr4v1_11113	2
NA-807_Chr4v1_11114	0
NA-807_Chr4v1_11115	2
NA-807_Chr4v1_11116	2
NA-807_Chr4v1_11117	0
NA-807_Chr4v1_11118	3
NA-807_Chr4v1_11119	3
NA-807_Chr4v1_11120	2
NA-807_Chr4v1_11121	4
NA-807_Chr4v1_11122	3
NA-807_Chr4v1_11123	2
NA-807_Chr4v1_11124	2
NA-807_Chr4v1_11125	1
NA-807_Chr4v1_11126	1
NA-807_Chr4v1_11127	0
NA-807_Chr4v1_11128	4
NA-807_Chr4v1_11129	0
NA-807_Chr4v1_11130	0
NA-807_Chr4v1_11131	0
NA-807_Chr4v1_11132	1
NA-807_Chr4v1_11133	1
NA-807_Chr4v1_11134	1
NA-807_Chr4v1_11135	1
NA-807_Chr4v1_11136	2
NA-807_Chr4v1_11137	0
NA-807_Chr4v1_11138	1
NA-807_Chr4v1_11139	0
NA-807_Chr4v1_11140	1
NA-807_Chr4v1_11141	0
NA-807_Chr4v1_11142	1
NA-807_Chr4v1_11143	1
NA-807_Chr4v1_11144	0
NA-807_Chr4v1_11145	2
NA-807_Chr4v1_11146	1
NA-807_Chr4v1_11147	1
NA-807_Chr4v1_11148	1
NA-807_Chr4v1_11149	0
NA-807_Chr4v1_11150	4
NA-807_Chr4v1_11151	4
NA-807_Chr4v1_11152	4
NA-807_Chr4v1_11153	1
NA-807_Chr4v1_11154	1
NA-807_Chr4v1_11155	1
NA-807_Chr4v1_11156	1
NA-807_Chr4v1_11157	1
NA-807_Chr4v1_11158	3
NA-807_Chr4v1_11159	3
NA-807_Chr4v1_11160	1
NA-807_Chr4v1_11161	1
NA-807_Chr4v1_11162	0
NA-807_Chr4v1_11163	1
NA-807_Chr4v1_11164	1
NA-807_Chr4v1_11165	0
NA-807_Chr4v1_11166	4
NA-807_Chr4v1_11167	3
NA-807_Chr4v1_11168	0
NA-807_Chr4v1_11169	4
NA-807_Chr4v1_11170	1
NA-807_Chr4v1_11171	1
NA-807_Chr4v1_11172	1
NA-807_Chr4v1_11173	4
NA-807_Chr4v1_11174	0
NA-807_Chr4v1_11175	0
NA-807_Chr4v1_11176	1
NA-807_Chr4v1_11177	1
NA-807_Chr4v1_11178	1
NA-807_Chr4v1_11179	1
NA-807_Chr4v1_11180	1
NA-807_Chr4v1_11181	0
NA-807_Chr4v1_11182	0
NA-807_Chr4v1_11183	0
NA-807_Chr4v1_11184	1
NA-807_Chr4v1_11185	0
NA-807_Chr4v1_11186	0
NA-807_Chr4v1_11187	1
NA-807_Chr4v1_11188	1
NA-807_Chr4v1_11189	1
NA-807_Chr4v1_11190	1
NA-807_Chr4v1_11191	4
NA-807_Chr4v1_11192	0
NA-807_Chr4v1_11193	1
NA-807_Chr4v1_11194	0
NA-807_Chr4v1_11195	4
NA-807_Chr4v1_11196	0
NA-807_Chr4v1_11197	4
NA-807_Chr4v1_11198	0
NA-807_Chr4v1_11199	1
NA-807_Chr4v1_11200	1
NA-807_Chr4v1_11201	4
NA-807_Chr4v1_11202	2
NA-807_Chr4v1_11203	2
NA-807_Chr4v1_11204	2
NA-807_Chr4v1_11205	4
NA-807_Chr4v1_11206	1
NA-807_Chr4v1_11207	0
NA-807_Chr4v1_11208	1
NA-807_Chr4v1_11209	4
NA-807_Chr4v1_11210	4
NA-807_Chr4v1_11211	4
NA-807_Chr4v1_11212	1
NA-807_Chr4v1_11213	2
NA-807_Chr4v1_11214	0
NA-807_Chr4v1_11215	4
NA-807_Chr4v1_11216	1
NA-807_Chr4v1_11217	0
NA-807_Chr4v1_11218	1
NA-807_Chr4v1_11219	0
NA-807_Chr4v1_11220	0
NA-807_Chr4v1_11221	4
NA-807_Chr4v1_11222	0
NA-807_Chr4v1_11223	4
NA-807_Chr4v1_11224	4
NA-807_Chr4v1_11225	1
NA-807_Chr4v1_11226	4
NA-807_Chr4v1_11227	1
NA-807_Chr4v1_11228	0
NA-807_Chr4v1_11229	4
NA-807_Chr4v1_11230	4
NA-807_Chr4v1_11231	0
NA-807_Chr4v1_11232	4
NA-807_Chr4v1_11233	0
NA-807_Chr4v1_11234	1
NA-807_Chr4v1_11235	4
NA-807_Chr4v1_11236	4
NA-807_Chr4v1_11237	1
NA-807_Chr4v1_11238	1
NA-807_Chr4v1_11239	0
NA-807_Chr4v1_11240	4
NA-807_Chr4v1_11241	4
NA-807_Chr4v1_11242	4
NA-807_Chr4v1_11243	1
NA-807_Chr4v1_11244	1
NA-807_Chr4v1_11245	1
NA-807_Chr4v1_11246	0
NA-807_Chr4v1_11247	0
NA-807_Chr4v1_11248	0
NA-807_Chr4v1_11249	0
NA-807_Chr4v1_11250	1
NA-807_Chr4v1_11251	4
NA-807_Chr4v1_11252	3
NA-807_Chr4v1_11253	3
NA-807_Chr4v1_11254	3
NA-807_Chr4v1_11255	2
NA-807_Chr4v1_11256	0
NA-807_Chr4v1_11257	0
NA-807_Chr4v1_11258	2
NA-807_Chr4v1_11259	3
NA-807_Chr4v1_11260	3
NA-807_Chr4v1_11261	3
NA-807_Chr4v1_11262	3
NA-807_Chr4v1_11263	3
NA-807_Chr4v1_11264	1
NA-807_Chr4v1_11265	3
NA-807_Chr4v1_11266	3
NA-807_Chr4v1_11267	3
NA-807_Chr4v1_11268	1
NA-807_Chr4v1_11269	1
NA-807_Chr4v1_11270	1
NA-807_Chr4v1_11271	0
NA-807_Chr4v1_11272	1
NA-807_Chr4v1_11273	3
NA-807_Chr4v1_11274	3
NA-807_Chr4v1_11275	0
NA-807_Chr4v1_11276	2
NA-807_Chr4v1_11277	0
NA-807_Chr4v1_11278	1
NA-807_Chr4v1_11279	0
NA-807_Chr4v1_11280	1
NA-807_Chr4v1_11281	0
NA-807_Chr4v1_11282	1
NA-807_Chr4v1_11283	2
NA-807_Chr4v1_11284	2
NA-807_Chr4v1_11285	2
NA-807_Chr4v1_11286	2
NA-807_Chr4v1_11287	1
NA-807_Chr4v1_11288	3
NA-807_Chr4v1_11289	3
NA-807_Chr4v1_11290	1
NA-807_Chr4v1_11291	1
NA-807_Chr4v1_11292	0
NA-807_Chr4v1_11293	1
NA-807_Chr4v1_11294	0
NA-807_Chr4v1_11295	0
NA-807_Chr4v1_11296	1
NA-807_Chr4v1_11297	1
NA-807_Chr4v1_11298	0
NA-807_Chr4v1_11299	0
NA-807_Chr4v1_11300	1
NA-807_Chr4v1_11301	1
NA-807_Chr4v1_11302	1
NA-807_Chr4v1_11303	0
NA-807_Chr4v1_11304	0
NA-807_Chr4v1_11305	3
NA-807_Chr4v1_11306	3
NA-807_Chr4v1_11307	1
NA-807_Chr4v1_11308	1
NA-807_Chr4v1_11309	1
NA-807_Chr4v1_11310	1
NA-807_Chr4v1_11311	0
NA-807_Chr4v1_11312	1
NA-807_Chr4v1_11313	1
NA-807_Chr4v1_11314	0
NA-807_Chr4v1_11315	0
NA-807_Chr4v1_11316	0
NA-807_Chr4v1_11317	1
NA-807_Chr4v1_11318	1
NA-807_Chr4v1_11319	0
NA-807_Chr4v1_11320	1
NA-807_Chr4v1_11321	1
NA-807_Chr4v1_11322	0
NA-807_Chr4v1_11323	0
NA-807_Chr4v1_11324	1
NA-807_Chr4v1_11325	1
NA-807_Chr4v1_11326	1
NA-807_Chr4v1_11327	0
NA-807_Chr4v1_11328	1
NA-807_Chr4v1_11329	1
NA-807_Chr4v1_11330	1
NA-807_Chr4v1_11331	1
NA-807_Chr4v1_11332	1
NA-807_Chr4v1_11333	1
NA-807_Chr4v1_11334	1
NA-807_Chr4v1_11335	1
NA-807_Chr4v1_11336	0
NA-807_Chr4v1_11337	0
NA-807_Chr4v1_11338	0
NA-807_Chr4v1_11339	2
NA-807_Chr4v1_11340	0
NA-807_Chr4v1_11341	0
NA-807_Chr4v1_11342	0
NA-807_Chr4v1_11343	1
NA-807_Chr4v1_11344	3
NA-807_Chr4v1_11345	3
NA-807_Chr4v1_11346	3
NA-807_Chr4v1_11347	3
NA-807_Chr4v1_11348	0
NA-807_Chr4v1_11349	1
NA-807_Chr4v1_11350	0
NA-807_Chr4v1_11351	1
NA-807_Chr4v1_11352	2
NA-807_Chr4v1_11353	0
NA-807_Chr4v1_11354	1
NA-807_Chr4v1_11355	1
NA-807_Chr4v1_11356	2
NA-807_Chr4v1_11357	1
NA-807_Chr4v1_11358	1
NA-807_Chr4v1_11359	1
NA-807_Chr4v1_11360	1
NA-807_Chr4v1_11361	1
NA-807_Chr4v1_11362	2
NA-807_Chr4v1_11363	1
NA-807_Chr4v1_11364	2
NA-807_Chr4v1_11365	0
NA-807_Chr4v1_11366	1
NA-807_Chr4v1_11367	1
NA-807_Chr4v1_11368	2
NA-807_Chr4v1_11369	3
NA-807_Chr4v1_11370	3
NA-807_Chr4v1_11371	0
NA-807_Chr4v1_11372	1
NA-807_Chr4v1_11373	1
NA-807_Chr4v1_11374	1
NA-807_Chr4v1_11375	1
NA-807_Chr4v1_11376	0
NA-807_Chr4v1_11377	2
NA-807_Chr4v1_11378	1
NA-807_Chr4v1_11379	1
NA-807_Chr4v1_11380	3
NA-807_Chr4v1_11381	3
NA-807_Chr4v1_11382	3
NA-807_Chr4v1_11383	3
NA-807_Chr4v1_11384	1
NA-807_Chr4v1_11385	2
NA-807_Chr4v1_11386	1
NA-807_Chr4v1_11387	2
NA-807_Chr4v1_11388	0
NA-807_Chr4v1_11389	0
NA-807_Chr4v1_11390	1
NA-807_Chr4v1_11391	1
NA-807_Chr4v1_11392	1
NA-807_Chr4v1_11393	2
NA-807_Chr4v1_11394	0
NA-807_Chr4v1_11395	2
NA-807_Chr4v1_11396	1
NA-807_Chr4v1_11397	1
NA-807_Chr4v1_11398	1
NA-807_Chr4v1_11399	1
NA-807_Chr4v1_11400	0
NA-807_Chr4v1_11401	0
NA-807_Chr4v1_11402	0
NA-807_Chr4v1_11403	0
NA-807_Chr4v1_11404	1
NA-807_Chr4v1_11405	0
NA-807_Chr4v1_11406	1
NA-807_Chr4v1_11407	1
NA-807_Chr4v1_11408	0
NA-807_Chr4v1_11409	0
NA-807_Chr4v1_11410	1
NA-807_Chr4v1_11411	0
NA-807_Chr4v1_11412	0
NA-807_Chr4v1_11413	1
NA-807_Chr4v1_11414	1
NA-807_Chr4v1_11415	1
NA-807_Chr4v1_11416	1
NA-807_Chr4v1_11417	0
NA-807_Chr4v1_11418	1
NA-807_Chr4v1_11419	0
NA-807_Chr4v1_11420	1
NA-807_Chr4v1_11421	1
NA-807_Chr4v1_11422	1
NA-807_Chr4v1_11423	2
NA-807_Chr4v1_11424	1
NA-807_Chr4v1_11425	2
NA-807_Chr4v1_11426	1
NA-807_Chr4v1_11427	2
NA-807_Chr4v1_11428	3
NA-807_Chr4v1_11429	3
NA-807_Chr4v1_11430	1
NA-807_Chr4v1_11431	2
NA-807_Chr4v1_11432	1
NA-807_Chr4v1_11433	0
NA-807_Chr4v1_11434	1
NA-807_Chr4v1_11435	0
NA-807_Chr4v1_11436	1
NA-807_Chr4v1_11437	0
NA-807_Chr4v1_11438	1
NA-807_Chr4v1_11439	0
NA-807_Chr4v1_11440	0
NA-807_Chr4v1_11441	0
NA-807_Chr4v1_11442	0
NA-807_Chr4v1_11443	0
NA-807_Chr4v1_11444	0
NA-807_Chr4v1_11445	0
NA-807_Chr4v1_11446	1
NA-807_Chr4v1_11447	1
NA-807_Chr4v1_11448	1
NA-807_Chr4v1_11449	1
NA-807_Chr4v1_11450	1
NA-807_Chr4v1_11451	0
NA-807_Chr4v1_11452	0
NA-807_Chr4v1_11453	1
NA-807_Chr4v1_11454	1
NA-807_Chr4v1_11455	0
NA-807_Chr4v1_11456	1
NA-807_Chr4v1_11457	1
NA-807_Chr4v1_11458	1
NA-807_Chr4v1_11459	1
NA-807_Chr4v1_11460	1
NA-807_Chr4v1_11461	1
NA-807_Chr4v1_11462	1
NA-807_Chr4v1_11463	1
NA-807_Chr4v1_11464	0
NA-807_Chr4v1_11465	0
NA-807_Chr4v1_11466	1
NA-807_Chr4v1_11467	1
NA-807_Chr4v1_11468	1
NA-807_Chr4v1_11469	3
NA-807_Chr4v1_11470	3
NA-807_Chr4v1_11471	1
NA-807_Chr4v1_11472	1
NA-807_Chr4v1_11473	1
NA-807_Chr4v1_11474	1
NA-807_Chr4v1_11475	0
NA-807_Chr4v1_11476	0
NA-807_Chr4v1_11477	0
NA-807_Chr4v1_11478	0
NA-807_Chr4v1_11479	1
NA-807_Chr4v1_11480	0
NA-807_Chr4v1_11481	0
NA-807_Chr4v1_11482	1
NA-807_Chr4v1_11483	1
NA-807_Chr4v1_11484	1
NA-807_Chr4v1_11485	1
NA-807_Chr4v1_11486	1
NA-807_Chr4v1_11487	0
NA-807_Chr4v1_11488	1
NA-807_Chr4v1_11489	1
NA-807_Chr4v1_11490	0
NA-807_Chr4v1_11491	2
NA-807_Chr4v1_11492	2
NA-807_Chr4v1_11493	2
NA-807_Chr4v1_11494	3
NA-807_Chr4v1_11495	3
NA-807_Chr4v1_11496	1
NA-807_Chr4v1_11497	0
NA-807_Chr4v1_11498	1
NA-807_Chr4v1_11499	1
NA-807_Chr4v1_11500	0
NA-807_Chr4v1_11501	1
NA-807_Chr4v1_11502	1
NA-807_Chr4v1_11503	0
NA-807_Chr4v1_11504	1
NA-807_Chr4v1_11505	0
NA-807_Chr4v1_11506	0
NA-807_Chr4v1_11507	3
NA-807_Chr4v1_11508	3
NA-807_Chr4v1_11509	3
NA-807_Chr4v1_11510	3
NA-807_Chr4v1_11511	3
NA-807_Chr4v1_11512	2
NA-807_Chr4v1_11513	1
NA-807_Chr4v1_11514	0
NA-807_Chr4v1_11515	1
NA-807_Chr4v1_11516	1
NA-807_Chr4v1_11517	1
NA-807_Chr4v1_11518	1
NA-807_Chr4v1_11519	0
NA-807_Chr4v1_11520	1
NA-807_Chr4v1_11521	1
NA-807_Chr4v1_11522	0
NA-807_Chr4v1_11523	1
NA-807_Chr4v1_11524	3
NA-807_Chr4v1_11525	3
NA-807_Chr4v1_11526	2
NA-807_Chr4v1_11527	1
NA-807_Chr4v1_11528	2
NA-807_Chr4v1_11529	2
NA-807_Chr4v1_11530	3
NA-807_Chr4v1_11531	3
NA-807_Chr4v1_11532	3
NA-807_Chr4v1_11533	1
NA-807_Chr4v1_11534	1
NA-807_Chr4v1_11535	1
NA-807_Chr4v1_11536	1
NA-807_Chr4v1_11537	1
NA-807_Chr4v1_11538	0
NA-807_Chr4v1_11539	1
NA-807_Chr4v1_11540	1
NA-807_Chr4v1_11541	1
NA-807_Chr4v1_11542	1
NA-807_Chr4v1_11543	1
NA-807_Chr4v1_11544	1
NA-807_Chr4v1_11545	0
NA-807_Chr4v1_11546	1
NA-807_Chr4v1_11547	3
NA-807_Chr4v1_11548	3
NA-807_Chr4v1_11549	3
NA-807_Chr4v1_11550	1
NA-807_Chr4v1_11551	0
NA-807_Chr4v1_11552	0
NA-807_Chr4v1_11553	1
NA-807_Chr4v1_11554	1
NA-807_Chr4v1_11555	0
NA-807_Chr4v1_11556	2
NA-807_Chr4v1_11557	0
NA-807_Chr4v1_11558	2
NA-807_Chr4v1_11559	1
NA-807_Chr4v1_11560	2
NA-807_Chr4v1_11561	0
NA-807_Chr4v1_11562	2
NA-807_Chr4v1_11563	0
NA-807_Chr4v1_11564	3
NA-807_Chr4v1_11565	3
NA-807_Chr4v1_11566	2
NA-807_Chr4v1_11567	2
NA-807_Chr4v1_11568	2
NA-807_Chr4v1_11569	2
NA-807_Chr4v1_11570	2
NA-807_Chr4v1_11571	3
NA-807_Chr4v1_11572	3
NA-807_Chr4v1_11573	0
NA-807_Chr4v1_11574	0
NA-807_Chr4v1_11575	2
NA-807_Chr4v1_11576	2
NA-807_Chr4v1_11577	3
NA-807_Chr4v1_11578	3
NA-807_Chr4v1_11579	3
NA-807_Chr4v1_11580	2
NA-807_Chr4v1_11581	1
NA-807_Chr4v1_11582	1
NA-807_Chr4v1_11583	2
NA-807_Chr4v1_11584	3
NA-807_Chr4v1_11585	3
NA-807_Chr4v1_11586	3
NA-807_Chr4v1_11587	3
NA-807_Chr4v1_11588	0
NA-807_Chr4v1_11589	3
NA-807_Chr4v1_11590	3
NA-807_Chr4v1_11591	3
NA-807_Chr4v1_11592	0
NA-807_Chr4v1_11593	1
NA-807_Chr4v1_11594	3
NA-807_Chr4v1_11595	3
NA-807_Chr4v1_11596	1
NA-807_Chr4v1_11597	2
NA-807_Chr4v1_11598	2
NA-807_Chr4v1_11599	2
NA-807_Chr4v1_11600	1
NA-807_Chr4v1_11601	1
NA-807_Chr4v1_11602	1
NA-807_Chr4v1_11603	3
NA-807_Chr4v1_11604	3
NA-807_Chr4v1_11605	2
NA-807_Chr4v1_11606	1
NA-807_Chr4v1_11607	2
NA-807_Chr4v1_11608	1
NA-807_Chr4v1_11609	3
NA-807_Chr4v1_11610	3
NA-807_Chr4v1_11611	3
NA-807_Chr4v1_11612	3
NA-807_Chr4v1_11613	3
NA-807_Chr4v1_11614	2
NA-807_Chr4v1_11615	1
NA-807_Chr4v1_11616	1
NA-807_Chr4v1_11617	1
NA-807_Chr4v1_11618	0
NA-807_Chr4v1_11619	0
NA-807_Chr4v1_11620	1
NA-807_Chr4v1_11621	1
NA-807_Chr4v1_11622	1
NA-807_Chr4v1_11623	3
NA-807_Chr4v1_11624	3
NA-807_Chr4v1_11625	1
NA-807_Chr4v1_11626	1
NA-807_Chr4v1_11627	1
NA-807_Chr4v1_11628	1
NA-807_Chr4v1_11629	1
NA-807_Chr4v1_11630	1
NA-807_Chr4v1_11631	0
NA-807_Chr4v1_11632	1
NA-807_Chr4v1_11633	0
NA-807_Chr4v1_11634	1
NA-807_Chr4v1_11635	0
NA-807_Chr4v1_11636	0
NA-807_Chr4v1_11637	1
NA-807_Chr4v1_11638	0
NA-807_Chr4v1_11639	1
NA-807_Chr4v1_11640	0
NA-807_Chr4v1_11641	1
NA-807_Chr4v1_11642	0
NA-807_Chr4v1_11643	0
NA-807_Chr4v1_11644	1
NA-807_Chr4v1_11645	1
NA-807_Chr4v1_11646	1
NA-807_Chr4v1_11647	1
NA-807_Chr4v1_11648	1
NA-807_Chr4v1_11649	1
NA-807_Chr4v1_11650	1
NA-807_Chr4v1_11651	1
NA-807_Chr4v1_11652	0
NA-807_Chr4v1_11653	3
NA-807_Chr4v1_11654	3
NA-807_Chr4v1_11655	0
NA-807_Chr4v1_11656	1
NA-807_Chr4v1_11657	1
NA-807_Chr4v1_11658	2
NA-807_Chr4v1_11659	1
NA-807_Chr4v1_11660	0
NA-807_Chr4v1_11661	1
NA-807_Chr4v1_11662	1
NA-807_Chr4v1_11663	0
NA-807_Chr4v1_11664	1
NA-807_Chr4v1_11665	0
NA-807_Chr4v1_11666	1
NA-807_Chr4v1_11667	2
NA-807_Chr4v1_11668	0
NA-807_Chr4v1_11669	1
NA-807_Chr4v1_11670	0
NA-807_Chr4v1_11671	1
NA-807_Chr4v1_11672	1
NA-807_Chr4v1_11673	1
NA-807_Chr4v1_11674	1
NA-807_Chr4v1_11675	1
NA-807_Chr4v1_11676	4
NA-807_Chr4v1_11677	0
NA-807_Chr4v1_11678	1
NA-807_Chr4v1_11679	1
NA-807_Chr4v1_11680	0
NA-807_Chr4v1_11681	1
NA-807_Chr4v1_11682	3
NA-807_Chr4v1_11683	4
NA-807_Chr4v1_11684	1
NA-807_Chr4v1_11685	0
NA-807_Chr4v1_11686	1
NA-807_Chr4v1_11687	4
