## Supplemental Table 6 for "Local Gene Duplications Drive Extensive NLR Copy Number Variation Across Multiple Genotypes of *Theobroma cacao*" (part 5 of 7)

Supplemental Table S6: Gene duplication history for each of the 11 genotypes analyzed as part of this study: 0 = singleton, 1 = dispersed, 2 = proximal, 3 = tandem, 4 = segmental. FASTA files for each genome can be found here: http://bigdata.bx.psu.edu/Cacao_NSF_data/assemblies/Genomes/final_assemblies/10x_meta_assemblies_v1.0
NA-807_Chr4v1_11688	4
NA-807_Chr4v1_11689	1
NA-807_Chr4v1_11690	1
NA-807_Chr4v1_11691	1
NA-807_Chr4v1_11692	3
NA-807_Chr4v1_11693	3
NA-807_Chr4v1_11694	1
NA-807_Chr4v1_11695	1
NA-807_Chr4v1_11696	1
NA-807_Chr4v1_11697	4
NA-807_Chr4v1_11698	1
NA-807_Chr4v1_11699	1
NA-807_Chr4v1_11700	1
NA-807_Chr4v1_11701	1
NA-807_Chr4v1_11702	0
NA-807_Chr4v1_11703	1
NA-807_Chr4v1_11704	4
NA-807_Chr4v1_11705	1
NA-807_Chr4v1_11706	3
NA-807_Chr4v1_11707	3
NA-807_Chr4v1_11708	4
NA-807_Chr4v1_11709	4
NA-807_Chr4v1_11710	4
NA-807_Chr4v1_11711	1
NA-807_Chr4v1_11712	0
NA-807_Chr4v1_11713	0
NA-807_Chr4v1_11714	1
NA-807_Chr4v1_11715	0
NA-807_Chr4v1_11716	0
NA-807_Chr4v1_11717	0
NA-807_Chr4v1_11718	1
NA-807_Chr4v1_11719	1
NA-807_Chr4v1_11720	1
NA-807_Chr4v1_11721	0
NA-807_Chr4v1_11722	2
NA-807_Chr4v1_11723	1
NA-807_Chr4v1_11724	2
NA-807_Chr4v1_11725	0
NA-807_Chr4v1_11726	3
NA-807_Chr4v1_11727	3
NA-807_Chr4v1_11728	3
NA-807_Chr4v1_11729	1
NA-807_Chr4v1_11730	1
NA-807_Chr4v1_11731	4
NA-807_Chr4v1_11732	4
NA-807_Chr4v1_11733	4
NA-807_Chr4v1_11734	3
NA-807_Chr4v1_11735	1
NA-807_Chr4v1_11736	1
NA-807_Chr4v1_11737	0
NA-807_Chr4v1_11738	0
NA-807_Chr4v1_11739	0
NA-807_Chr4v1_11740	1
NA-807_Chr4v1_11741	1
NA-807_Chr4v1_11742	0
NA-807_Chr4v1_11743	1
NA-807_Chr4v1_11744	4
NA-807_Chr4v1_11745	1
NA-807_Chr4v1_11746	3
NA-807_Chr4v1_11747	3
NA-807_Chr4v1_11748	4
NA-807_Chr4v1_11749	0
NA-807_Chr4v1_11750	3
NA-807_Chr4v1_11751	3
NA-807_Chr4v1_11752	0
NA-807_Chr4v1_11753	1
NA-807_Chr4v1_11754	0
NA-807_Chr4v1_11755	1
NA-807_Chr4v1_11756	4
NA-807_Chr4v1_11757	0
NA-807_Chr4v1_11758	0
NA-807_Chr4v1_11759	4
NA-807_Chr4v1_11760	0
NA-807_Chr4v1_11761	0
NA-807_Chr4v1_11762	0
NA-807_Chr4v1_11763	0
NA-807_Chr4v1_11764	0
NA-807_Chr4v1_11765	0
NA-807_Chr4v1_11766	2
NA-807_Chr4v1_11767	3
NA-807_Chr4v1_11768	3
NA-807_Chr4v1_11769	3
NA-807_Chr4v1_11770	4
NA-807_Chr4v1_11771	0
NA-807_Chr4v1_11772	3
NA-807_Chr4v1_11773	3
NA-807_Chr4v1_11774	3
NA-807_Chr4v1_11775	3
NA-807_Chr4v1_11776	3
NA-807_Chr4v1_11777	3
NA-807_Chr4v1_11778	2
NA-807_Chr4v1_11779	2
NA-807_Chr4v1_11780	2
NA-807_Chr4v1_11781	1
NA-807_Chr4v1_11782	0
NA-807_Chr4v1_11783	1
NA-807_Chr4v1_11784	0
NA-807_Chr4v1_11785	3
NA-807_Chr4v1_11786	3
NA-807_Chr4v1_11787	1
NA-807_Chr4v1_11788	1
NA-807_Chr4v1_11789	1
NA-807_Chr4v1_11790	4
NA-807_Chr4v1_11791	4
NA-807_Chr4v1_11792	0
NA-807_Chr4v1_11793	1
NA-807_Chr4v1_11794	0
NA-807_Chr4v1_11795	0
NA-807_Chr4v1_11796	0
NA-807_Chr4v1_11797	0
NA-807_Chr4v1_11798	0
NA-807_Chr4v1_11799	2
NA-807_Chr4v1_11800	2
NA-807_Chr4v1_11801	0
NA-807_Chr4v1_11802	2
NA-807_Chr4v1_11803	0
NA-807_Chr4v1_11804	0
NA-807_Chr4v1_11805	1
NA-807_Chr4v1_11806	1
NA-807_Chr4v1_11807	0
NA-807_Chr4v1_11808	1
NA-807_Chr4v1_11809	0
NA-807_Chr4v1_11810	0
NA-807_Chr4v1_11811	1
NA-807_Chr4v1_11812	1
NA-807_Chr4v1_11813	1
NA-807_Chr4v1_11814	0
NA-807_Chr4v1_11815	0
NA-807_Chr4v1_11816	4
NA-807_Chr4v1_11817	4
NA-807_Chr4v1_11818	1
NA-807_Chr4v1_11819	1
NA-807_Chr4v1_11820	3
NA-807_Chr4v1_11821	3
NA-807_Chr4v1_11822	3
NA-807_Chr4v1_11823	3
NA-807_Chr4v1_11824	3
NA-807_Chr4v1_11825	1
NA-807_Chr4v1_11826	4
NA-807_Chr4v1_11827	1
NA-807_Chr4v1_11828	1
NA-807_Chr4v1_11829	1
NA-807_Chr4v1_11830	1
NA-807_Chr4v1_11831	0
NA-807_Chr4v1_11832	4
NA-807_Chr4v1_11833	1
NA-807_Chr4v1_11834	4
NA-807_Chr4v1_11835	0
NA-807_Chr4v1_11836	0
NA-807_Chr4v1_11837	1
NA-807_Chr4v1_11838	0
NA-807_Chr4v1_11839	0
NA-807_Chr4v1_11840	4
NA-807_Chr4v1_11841	4
NA-807_Chr4v1_11842	0
NA-807_Chr4v1_11843	1
NA-807_Chr4v1_11844	3
NA-807_Chr4v1_11845	3
NA-807_Chr4v1_11846	4
NA-807_Chr4v1_11847	3
NA-807_Chr4v1_11848	3
NA-807_Chr4v1_11849	4
NA-807_Chr4v1_11850	3
NA-807_Chr4v1_11851	3
NA-807_Chr4v1_11852	3
NA-807_Chr4v1_11853	3
NA-807_Chr4v1_11854	1
NA-807_Chr4v1_11855	4
NA-807_Chr4v1_11856	0
NA-807_Chr4v1_11857	0
NA-807_Chr4v1_11858	0
NA-807_Chr4v1_11859	4
NA-807_Chr4v1_11860	0
NA-807_Chr4v1_11861	0
NA-807_Chr4v1_11862	0
NA-807_Chr4v1_11863	4
NA-807_Chr4v1_11864	1
NA-807_Chr4v1_11865	1
NA-807_Chr4v1_11866	3
NA-807_Chr4v1_11867	3
NA-807_Chr4v1_11868	3
NA-807_Chr4v1_11869	1
NA-807_Chr4v1_11870	4
NA-807_Chr4v1_11871	1
NA-807_Chr4v1_11872	2
NA-807_Chr4v1_11873	1
NA-807_Chr4v1_11874	1
NA-807_Chr4v1_11875	1
NA-807_Chr4v1_11876	1
NA-807_Chr4v1_11877	4
NA-807_Chr4v1_11878	0
NA-807_Chr4v1_11879	1
NA-807_Chr4v1_11880	4
NA-807_Chr4v1_11881	4
NA-807_Chr4v1_11882	0
NA-807_Chr4v1_11883	4
NA-807_Chr4v1_11884	0
NA-807_Chr4v1_11885	1
NA-807_Chr4v1_11886	0
NA-807_Chr4v1_11887	1
NA-807_Chr4v1_11888	4
NA-807_Chr4v1_11889	1
NA-807_Chr4v1_11890	3
NA-807_Chr4v1_11891	3
NA-807_Chr4v1_11892	4
NA-807_Chr4v1_11893	1
NA-807_Chr4v1_11894	0
NA-807_Chr4v1_11895	1
NA-807_Chr4v1_11896	0
NA-807_Chr4v1_11897	1
NA-807_Chr4v1_11898	1
NA-807_Chr4v1_11899	4
NA-807_Chr4v1_11900	1
NA-807_Chr4v1_11901	2
NA-807_Chr4v1_11902	4
NA-807_Chr4v1_11903	2
NA-807_Chr4v1_11904	0
NA-807_Chr4v1_11905	4
NA-807_Chr4v1_11906	4
NA-807_Chr4v1_11907	0
NA-807_Chr4v1_11908	4
NA-807_Chr4v1_11909	4
NA-807_Chr4v1_11910	1
NA-807_Chr4v1_11911	1
NA-807_Chr4v1_11912	2
NA-807_Chr4v1_11913	3
NA-807_Chr4v1_11914	3
NA-807_Chr4v1_11915	3
NA-807_Chr4v1_11916	2
NA-807_Chr4v1_11917	3
NA-807_Chr4v1_11918	3
NA-807_Chr4v1_11919	3
NA-807_Chr4v1_11920	3
NA-807_Chr4v1_11921	1
NA-807_Chr4v1_11922	1
NA-807_Chr4v1_11923	4
NA-807_Chr4v1_11924	2
NA-807_Chr4v1_11925	3
NA-807_Chr4v1_11926	3
NA-807_Chr4v1_11927	4
NA-807_Chr4v1_11928	0
NA-807_Chr4v1_11929	0
NA-807_Chr4v1_11930	4
NA-807_Chr4v1_11931	4
NA-807_Chr4v1_11932	4
NA-807_Chr4v1_11933	0
NA-807_Chr4v1_11934	0
NA-807_Chr4v1_11935	1
NA-807_Chr4v1_11936	1
NA-807_Chr4v1_11937	1
NA-807_Chr4v1_11938	1
NA-807_Chr4v1_11939	0
NA-807_Chr4v1_11940	4
NA-807_Chr4v1_11941	0
NA-807_Chr4v1_11942	1
NA-807_Chr4v1_11943	4
NA-807_Chr4v1_11944	4
NA-807_Chr4v1_11945	1
NA-807_Chr4v1_11946	1
NA-807_Chr4v1_11947	3
NA-807_Chr4v1_11948	3
NA-807_Chr4v1_11949	4
NA-807_Chr4v1_11950	3
NA-807_Chr4v1_11951	3
NA-807_Chr4v1_11952	0
NA-807_Chr4v1_11953	0
NA-807_Chr4v1_11954	1
NA-807_Chr4v1_11955	1
NA-807_Chr4v1_11956	1
NA-807_Chr4v1_11957	4
NA-807_Chr4v1_11958	4
NA-807_Chr4v1_11959	3
NA-807_Chr4v1_11960	0
NA-807_Chr4v1_11961	4
NA-807_Chr4v1_11962	0
NA-807_Chr4v1_11963	3
NA-807_Chr4v1_11964	3
NA-807_Chr4v1_11965	0
NA-807_Chr4v1_11966	0
NA-807_Chr4v1_11967	4
NA-807_Chr4v1_11968	4
NA-807_Chr4v1_11969	0
NA-807_Chr4v1_11970	0
NA-807_Chr4v1_11971	4
NA-807_Chr4v1_11972	0
NA-807_Chr4v1_11973	4
NA-807_Chr4v1_11974	1
NA-807_Chr4v1_11975	1
NA-807_Chr4v1_11976	4
NA-807_Chr4v1_11977	4
NA-807_Chr4v1_11978	4
NA-807_Chr4v1_11979	4
NA-807_Chr4v1_11980	0
NA-807_Chr4v1_11981	4
NA-807_Chr4v1_11982	1
NA-807_Chr4v1_11983	0
NA-807_Chr4v1_11984	0
NA-807_Chr4v1_11985	1
NA-807_Chr4v1_11986	4
NA-807_Chr4v1_11987	4
NA-807_Chr4v1_11988	0
NA-807_Chr4v1_11989	4
NA-807_Chr4v1_11990	0
NA-807_Chr4v1_11991	4
NA-807_Chr4v1_11992	4
NA-807_Chr4v1_11993	0
NA-807_Chr4v1_11994	1
NA-807_Chr4v1_11995	4
NA-807_Chr4v1_11996	3
NA-807_Chr4v1_11997	3
NA-807_Chr4v1_11998	4
NA-807_Chr4v1_11999	0
NA-807_Chr4v1_12000	3
NA-807_Chr4v1_12001	3
NA-807_Chr4v1_12002	4
NA-807_Chr4v1_12003	4
NA-807_Chr4v1_12004	1
NA-807_Chr4v1_12005	1
NA-807_Chr4v1_12006	0
NA-807_Chr4v1_12007	1
NA-807_Chr4v1_12008	0
NA-807_Chr4v1_12009	1
NA-807_Chr4v1_12010	1
NA-807_Chr4v1_12011	2
NA-807_Chr4v1_12012	0
NA-807_Chr4v1_12013	1
NA-807_Chr4v1_12014	2
NA-807_Chr4v1_12015	1
NA-807_Chr4v1_12016	4
NA-807_Chr4v1_12017	3
NA-807_Chr4v1_12018	0
NA-807_Chr4v1_12019	4
NA-807_Chr4v1_12020	0
NA-807_Chr4v1_12021	4
NA-807_Chr4v1_12022	1
NA-807_Chr4v1_12023	4
NA-807_Chr4v1_12024	1
NA-807_Chr4v1_12025	0
NA-807_Chr4v1_12026	4
NA-807_Chr4v1_12027	1
NA-807_Chr4v1_12028	0
NA-807_Chr4v1_12029	3
NA-807_Chr4v1_12030	3
NA-807_Chr4v1_12031	3
NA-807_Chr4v1_12032	3
NA-807_Chr4v1_12033	3
NA-807_Chr4v1_12034	1
NA-807_Chr4v1_12035	1
NA-807_Chr4v1_12036	0
NA-807_Chr4v1_12037	0
NA-807_Chr4v1_12038	1
NA-807_Chr4v1_12039	1
NA-807_Chr4v1_12040	1
NA-807_Chr4v1_12041	0
NA-807_Chr4v1_12042	1
NA-807_Chr4v1_12043	1
NA-807_Chr4v1_12044	1
NA-807_Chr4v1_12045	0
NA-807_Chr4v1_12046	1
NA-807_Chr4v1_12047	1
NA-807_Chr4v1_12048	1
NA-807_Chr4v1_12049	4
NA-807_Chr4v1_12050	4
NA-807_Chr4v1_12051	2
NA-807_Chr4v1_12052	0
NA-807_Chr4v1_12053	4
NA-807_Chr4v1_12054	1
NA-807_Chr4v1_12055	4
NA-807_Chr4v1_12056	4
NA-807_Chr4v1_12057	4
NA-807_Chr4v1_12058	4
NA-807_Chr4v1_12059	3
NA-807_Chr4v1_12060	1
NA-807_Chr4v1_12061	1
NA-807_Chr4v1_12062	0
NA-807_Chr4v1_12063	4
NA-807_Chr4v1_12064	4
NA-807_Chr4v1_12065	1
NA-807_Chr4v1_12066	0
NA-807_Chr4v1_12067	0
NA-807_Chr4v1_12068	1
NA-807_Chr4v1_12069	1
NA-807_Chr4v1_12070	1
NA-807_Chr4v1_12071	0
NA-807_Chr4v1_12072	1
NA-807_Chr4v1_12073	0
NA-807_Chr4v1_12074	4
NA-807_Chr4v1_12075	1
NA-807_Chr4v1_12076	2
NA-807_Chr4v1_12077	3
NA-807_Chr4v1_12078	4
NA-807_Chr4v1_12079	4
NA-807_Chr4v1_12080	4
NA-807_Chr4v1_12081	1
NA-807_Chr4v1_12082	3
NA-807_Chr4v1_12083	3
NA-807_Chr4v1_12084	1
NA-807_Chr4v1_12085	1
NA-807_Chr4v1_12086	4
NA-807_Chr4v1_12087	0
NA-807_Chr4v1_12088	0
NA-807_Chr4v1_12089	4
NA-807_Chr4v1_12090	4
NA-807_Chr4v1_12091	4
NA-807_Chr4v1_12092	1
NA-807_Chr4v1_12093	1
NA-807_Chr4v1_12094	0
NA-807_Chr4v1_12095	1
NA-807_Chr4v1_12096	1
NA-807_Chr4v1_12097	0
NA-807_Chr4v1_12098	3
NA-807_Chr4v1_12099	3
NA-807_Chr4v1_12100	3
NA-807_Chr4v1_12101	3
NA-807_Chr4v1_12102	3
NA-807_Chr4v1_12103	3
NA-807_Chr4v1_12104	3
NA-807_Chr4v1_12105	4
NA-807_Chr4v1_12106	3
NA-807_Chr4v1_12107	3
NA-807_Chr4v1_12108	2
NA-807_Chr4v1_12109	0
NA-807_Chr4v1_12110	2
NA-807_Chr4v1_12111	2
NA-807_Chr4v1_12112	4
NA-807_Chr4v1_12113	3
NA-807_Chr4v1_12114	3
NA-807_Chr4v1_12115	1
NA-807_Chr4v1_12116	0
NA-807_Chr4v1_12117	4
NA-807_Chr4v1_12118	1
NA-807_Chr4v1_12119	0
NA-807_Chr4v1_12120	0
NA-807_Chr4v1_12121	4
NA-807_Chr4v1_12122	4
NA-807_Chr4v1_12123	3
NA-807_Chr4v1_12124	4
NA-807_Chr4v1_12125	1
NA-807_Chr4v1_12126	1
NA-807_Chr4v1_12127	1
NA-807_Chr4v1_12128	0
NA-807_Chr4v1_12129	0
NA-807_Chr4v1_12130	0
NA-807_Chr4v1_12131	0
NA-807_Chr4v1_12132	0
NA-807_Chr4v1_12133	4
NA-807_Chr4v1_12134	4
NA-807_Chr4v1_12135	3
NA-807_Chr4v1_12136	3
NA-807_Chr4v1_12137	4
NA-807_Chr4v1_12138	1
NA-807_Chr4v1_12139	0
NA-807_Chr4v1_12140	4
NA-807_Chr4v1_12141	4
NA-807_Chr4v1_12142	0
NA-807_Chr4v1_12143	1
NA-807_Chr4v1_12144	1
NA-807_Chr4v1_12145	4
NA-807_Chr4v1_12146	3
NA-807_Chr4v1_12147	3
NA-807_Chr4v1_12148	4
NA-807_Chr4v1_12149	3
NA-807_Chr4v1_12150	1
NA-807_Chr4v1_12151	0
NA-807_Chr4v1_12152	4
NA-807_Chr4v1_12153	4
NA-807_Chr4v1_12154	4
NA-807_Chr4v1_12155	4
NA-807_Chr4v1_12156	1
NA-807_Chr4v1_12157	0
NA-807_Chr4v1_12158	4
NA-807_Chr4v1_12159	1
NA-807_Chr4v1_12160	3
NA-807_Chr4v1_12161	3
NA-807_Chr4v1_12162	0
NA-807_Chr4v1_12163	2
NA-807_Chr4v1_12164	1
NA-807_Chr4v1_12165	2
NA-807_Chr4v1_12166	1
NA-807_Chr4v1_12167	1
NA-807_Chr4v1_12168	1
NA-807_Chr4v1_12169	1
NA-807_Chr4v1_12170	0
NA-807_Chr4v1_12171	0
NA-807_Chr4v1_12172	4
NA-807_Chr4v1_12173	1
NA-807_Chr4v1_12174	1
NA-807_Chr4v1_12175	1
NA-807_Chr4v1_12176	4
NA-807_Chr4v1_12177	0
NA-807_Chr4v1_12178	1
NA-807_Chr4v1_12179	0
NA-807_Chr4v1_12180	0
NA-807_Chr4v1_12181	4
NA-807_Chr4v1_12182	1
NA-807_Chr4v1_12183	1
NA-807_Chr4v1_12184	1
NA-807_Chr4v1_12185	0
NA-807_Chr4v1_12186	4
NA-807_Chr4v1_12187	0
NA-807_Chr4v1_12188	4
NA-807_Chr4v1_12189	1
NA-807_Chr4v1_12190	1
NA-807_Chr4v1_12191	1
NA-807_Chr4v1_12192	0
NA-807_Chr4v1_12193	0
NA-807_Chr4v1_12194	4
NA-807_Chr4v1_12195	1
NA-807_Chr4v1_12196	4
NA-807_Chr4v1_12197	3
NA-807_Chr4v1_12198	1
NA-807_Chr4v1_12199	3
NA-807_Chr4v1_12200	3
NA-807_Chr4v1_12201	4
NA-807_Chr4v1_12202	4
NA-807_Chr4v1_12203	3
NA-807_Chr4v1_12204	4
NA-807_Chr4v1_12205	3
NA-807_Chr4v1_12206	4
NA-807_Chr4v1_12207	4
NA-807_Chr4v1_12208	4
NA-807_Chr4v1_12209	4
NA-807_Chr4v1_12210	4
NA-807_Chr4v1_12211	4
NA-807_Chr4v1_12212	4
NA-807_Chr4v1_12213	4
NA-807_Chr4v1_12214	4
NA-807_Chr4v1_12215	4
NA-807_Chr4v1_12216	4
NA-807_Chr4v1_12217	3
NA-807_Chr4v1_12218	3
NA-807_Chr4v1_12219	1
NA-807_Chr4v1_12220	4
NA-807_Chr4v1_12221	3
NA-807_Chr4v1_12222	3
NA-807_Chr4v1_12223	3
NA-807_Chr4v1_12224	3
NA-807_Chr4v1_12225	3
NA-807_Chr4v1_12226	1
NA-807_Chr4v1_12227	1
NA-807_Chr4v1_12228	0
NA-807_Chr4v1_12229	1
NA-807_Chr4v1_12230	1
NA-807_Chr4v1_12231	1
NA-807_Chr4v1_12232	4
NA-807_Chr4v1_12233	4
NA-807_Chr4v1_12234	4
NA-807_Chr4v1_12235	3
NA-807_Chr4v1_12236	4
NA-807_Chr4v1_12237	3
NA-807_Chr4v1_12238	4
NA-807_Chr4v1_12239	4
NA-807_Chr4v1_12240	4
NA-807_Chr4v1_12241	4
NA-807_Chr4v1_12242	4
NA-807_Chr4v1_12243	4
NA-807_Chr4v1_12244	4
NA-807_Chr4v1_12245	4
NA-807_Chr4v1_12246	4
NA-807_Chr4v1_12247	4
NA-807_Chr4v1_12248	4
NA-807_Chr4v1_12249	1
NA-807_Chr4v1_12250	1
NA-807_Chr4v1_12251	4
NA-807_Chr4v1_12252	1
NA-807_Chr4v1_12253	4
NA-807_Chr4v1_12254	4
NA-807_Chr4v1_12255	0
NA-807_Chr4v1_12256	1
NA-807_Chr4v1_12257	4
NA-807_Chr4v1_12258	3
NA-807_Chr4v1_12259	3
NA-807_Chr4v1_12260	0
NA-807_Chr4v1_12261	0
NA-807_Chr4v1_12262	0
NA-807_Chr4v1_12263	1
NA-807_Chr4v1_12264	0
NA-807_Chr4v1_12265	1
NA-807_Chr4v1_12266	0
NA-807_Chr4v1_12267	1
NA-807_Chr4v1_12268	0
NA-807_Chr4v1_12269	1
NA-807_Chr4v1_12270	1
NA-807_Chr4v1_12271	0
NA-807_Chr4v1_12272	1
NA-807_Chr4v1_12273	1
NA-807_Chr4v1_12274	0
NA-807_Chr4v1_12275	1
NA-807_Chr4v1_12276	1
NA-807_Chr4v1_12277	0
NA-807_Chr4v1_12278	1
NA-807_Chr4v1_12279	1
NA-807_Chr4v1_12280	0
NA-807_Chr4v1_12281	1
NA-807_Chr4v1_12282	4
NA-807_Chr4v1_12283	1
NA-807_Chr4v1_12284	0
NA-807_Chr4v1_12285	1
NA-807_Chr4v1_12286	0
NA-807_Chr4v1_12287	1
NA-807_Chr4v1_12288	0
NA-807_Chr4v1_12289	4
NA-807_Chr4v1_12290	1
NA-807_Chr4v1_12291	0
NA-807_Chr4v1_12292	0
NA-807_Chr4v1_12293	0
NA-807_Chr4v1_12294	3
NA-807_Chr4v1_12295	3
NA-807_Chr4v1_12296	3
NA-807_Chr4v1_12297	0
NA-807_Chr4v1_12298	2
NA-807_Chr4v1_12299	3
NA-807_Chr4v1_12300	3
NA-807_Chr4v1_12301	1
NA-807_Chr4v1_12302	1
NA-807_Chr4v1_12303	1
NA-807_Chr4v1_12304	4
NA-807_Chr4v1_12305	1
NA-807_Chr4v1_12306	1
NA-807_Chr4v1_12307	0
NA-807_Chr4v1_12308	4
NA-807_Chr4v1_12309	0
NA-807_Chr4v1_12310	0
NA-807_Chr4v1_12311	1
NA-807_Chr4v1_12312	1
NA-807_Chr4v1_12313	1
NA-807_Chr4v1_12314	1
NA-807_Chr4v1_12315	3
NA-807_Chr4v1_12316	3
NA-807_Chr4v1_12317	0
NA-807_Chr4v1_12318	4
NA-807_Chr4v1_12319	3
NA-807_Chr4v1_12320	3
NA-807_Chr4v1_12321	0
NA-807_Chr4v1_12322	4
NA-807_Chr4v1_12323	3
NA-807_Chr4v1_12324	3
NA-807_Chr4v1_12325	1
NA-807_Chr4v1_12326	1
NA-807_Chr4v1_12327	4
NA-807_Chr4v1_12328	4
NA-807_Chr4v1_12329	1
NA-807_Chr4v1_12330	4
NA-807_Chr4v1_12331	1
NA-807_Chr4v1_12332	0
NA-807_Chr4v1_12333	4
NA-807_Chr4v1_12334	1
NA-807_Chr4v1_12335	4
NA-807_Chr4v1_12336	1
NA-807_Chr4v1_12337	1
NA-807_Chr4v1_12338	0
NA-807_Chr4v1_12339	0
NA-807_Chr4v1_12340	1
NA-807_Chr4v1_12341	1
NA-807_Chr4v1_12342	4
NA-807_Chr4v1_12343	3
NA-807_Chr4v1_12344	0
NA-807_Chr4v1_12345	1
NA-807_Chr4v1_12346	4
NA-807_Chr4v1_12347	1
NA-807_Chr4v1_12348	1
NA-807_Chr4v1_12349	1
NA-807_Chr4v1_12350	1
NA-807_Chr4v1_12351	0
NA-807_Chr4v1_12352	1
NA-807_Chr4v1_12353	1
NA-807_Chr4v1_12354	0
NA-807_Chr4v1_12355	1
NA-807_Chr4v1_12356	1
NA-807_Chr4v1_12357	1
NA-807_Chr4v1_12358	4
NA-807_Chr4v1_12359	3
NA-807_Chr4v1_12360	3
NA-807_Chr4v1_12361	3
NA-807_Chr4v1_12362	3
NA-807_Chr4v1_12363	0
NA-807_Chr4v1_12364	0
NA-807_Chr4v1_12365	4
NA-807_Chr4v1_12366	1
NA-807_Chr4v1_12367	0
NA-807_Chr4v1_12368	0
NA-807_Chr4v1_12369	1
NA-807_Chr4v1_12370	0
NA-807_Chr4v1_12371	0
NA-807_Chr4v1_12372	1
NA-807_Chr4v1_12373	0
NA-807_Chr4v1_12374	0
NA-807_Chr4v1_12375	4
NA-807_Chr4v1_12376	3
NA-807_Chr4v1_12377	0
NA-807_Chr4v1_12378	3
NA-807_Chr4v1_12379	3
NA-807_Chr4v1_12380	4
NA-807_Chr4v1_12381	0
NA-807_Chr4v1_12382	1
NA-807_Chr4v1_12383	0
NA-807_Chr4v1_12384	1
NA-807_Chr4v1_12385	1
NA-807_Chr4v1_12386	4
NA-807_Chr4v1_12387	4
NA-807_Chr4v1_12388	4
NA-807_Chr4v1_12389	1
NA-807_Chr4v1_12390	0
NA-807_Chr4v1_12391	0
NA-807_Chr4v1_12392	1
NA-807_Chr4v1_12393	1
NA-807_Chr4v1_12394	1
NA-807_Chr4v1_12395	0
NA-807_Chr4v1_12396	1
NA-807_Chr4v1_12397	1
NA-807_Chr4v1_12398	0
NA-807_Chr4v1_12399	4
NA-807_Chr4v1_12400	2
NA-807_Chr4v1_12401	4
NA-807_Chr4v1_12402	2
NA-807_Chr4v1_12403	0
NA-807_Chr4v1_12404	2
NA-807_Chr4v1_12405	0
NA-807_Chr4v1_12406	3
NA-807_Chr4v1_12407	3
NA-807_Chr4v1_12408	2
NA-807_Chr4v1_12409	0
NA-807_Chr4v1_12410	3
NA-807_Chr4v1_12411	3
NA-807_Chr4v1_12412	2
NA-807_Chr4v1_12413	2
NA-807_Chr4v1_12414	1
NA-807_Chr4v1_12415	0
NA-807_Chr4v1_12416	1
NA-807_Chr4v1_12417	1
NA-807_Chr4v1_12418	1
NA-807_Chr4v1_12419	1
NA-807_Chr4v1_12420	4
NA-807_Chr4v1_12421	1
NA-807_Chr4v1_12422	4
NA-807_Chr4v1_12423	0
NA-807_Chr4v1_12424	1
NA-807_Chr4v1_12425	4
NA-807_Chr4v1_12426	4
NA-807_Chr4v1_12427	0
NA-807_Chr4v1_12428	1
NA-807_Chr4v1_12429	1
NA-807_Chr4v1_12430	1
NA-807_Chr4v1_12431	0
NA-807_Chr4v1_12432	0
NA-807_Chr4v1_12433	1
NA-807_Chr4v1_12434	0
NA-807_Chr4v1_12435	1
NA-807_Chr4v1_12436	0
NA-807_Chr4v1_12437	1
NA-807_Chr4v1_12438	4
NA-807_Chr4v1_12439	4
NA-807_Chr4v1_12440	4
NA-807_Chr4v1_12441	1
NA-807_Chr4v1_12442	1
NA-807_Chr4v1_12443	1
NA-807_Chr4v1_12444	0
NA-807_Chr4v1_12445	1
NA-807_Chr4v1_12446	1
NA-807_Chr4v1_12447	0
NA-807_Chr4v1_12448	1
NA-807_Chr4v1_12449	1
NA-807_Chr4v1_12450	4
NA-807_Chr4v1_12451	4
NA-807_Chr4v1_12452	4
NA-807_Chr4v1_12453	3
NA-807_Chr4v1_12454	2
NA-807_Chr4v1_12455	0
NA-807_Chr4v1_12456	1
NA-807_Chr4v1_12457	1
NA-807_Chr4v1_12458	0
NA-807_Chr4v1_12459	0
NA-807_Chr4v1_12460	1
NA-807_Chr4v1_12461	1
NA-807_Chr4v1_12462	4
NA-807_Chr4v1_12463	1
NA-807_Chr4v1_12464	4
NA-807_Chr4v1_12465	0
NA-807_Chr4v1_12466	4
NA-807_Chr4v1_12467	0
NA-807_Chr4v1_12468	4
NA-807_Chr4v1_12469	4
NA-807_Chr4v1_12470	0
NA-807_Chr4v1_12471	1
NA-807_Chr4v1_12472	1
NA-807_Chr4v1_12473	1
NA-807_Chr4v1_12474	1
NA-807_Chr4v1_12475	0
NA-807_Chr4v1_12476	4
NA-807_Chr4v1_12477	0
NA-807_Chr4v1_12478	4
NA-807_Chr4v1_12479	0
NA-807_Chr4v1_12480	4
NA-807_Chr4v1_12481	0
NA-807_Chr4v1_12482	1
NA-807_Chr4v1_12483	4
NA-807_Chr4v1_12484	0
NA-807_Chr4v1_12485	2
NA-807_Chr4v1_12486	3
NA-807_Chr4v1_12487	3
NA-807_Chr4v1_12488	4
NA-807_Chr4v1_12489	1
NA-807_Chr4v1_12490	0
NA-807_Chr4v1_12491	0
NA-807_Chr4v1_12492	0
NA-807_Chr4v1_12493	4
NA-807_Chr4v1_12494	0
NA-807_Chr4v1_12495	4
NA-807_Chr4v1_12496	4
NA-807_Chr4v1_12497	4
NA-807_Chr4v1_12498	0
NA-807_Chr4v1_12499	1
NA-807_Chr4v1_12500	1
NA-807_Chr4v1_12501	0
NA-807_Chr4v1_12502	4
NA-807_Chr4v1_12503	1
NA-807_Chr4v1_12504	0
NA-807_Chr4v1_12505	1
NA-807_Chr4v1_12506	4
NA-807_Chr4v1_12507	3
NA-807_Chr4v1_12508	3
NA-807_Chr4v1_12509	0
NA-807_Chr4v1_12510	2
NA-807_Chr4v1_12511	3
NA-807_Chr4v1_12512	3
NA-807_Chr4v1_12513	3
NA-807_Chr4v1_12514	2
NA-807_Chr4v1_12515	3
NA-807_Chr4v1_12516	3
NA-807_Chr4v1_12517	3
NA-807_Chr4v1_12518	0
NA-807_Chr4v1_12519	0
NA-807_Chr4v1_12520	4
NA-807_Chr4v1_12521	4
NA-807_Chr4v1_12522	4
NA-807_Chr4v1_12523	1
NA-807_Chr4v1_12524	4
NA-807_Chr4v1_12525	4
NA-807_Chr4v1_12526	0
NA-807_Chr4v1_12527	0
NA-807_Chr4v1_12528	0
NA-807_Chr4v1_12529	4
NA-807_Chr4v1_12530	0
NA-807_Chr4v1_12531	4
NA-807_Chr4v1_12532	0
NA-807_Chr4v1_12533	1
NA-807_Chr4v1_12534	4
NA-807_Chr4v1_12535	4
NA-807_Chr4v1_12536	4
NA-807_Chr4v1_12537	2
NA-807_Chr4v1_12538	4
NA-807_Chr4v1_12539	3
NA-807_Chr4v1_12540	3
NA-807_Chr4v1_12541	1
NA-807_Chr4v1_12542	1
NA-807_Chr4v1_12543	4
NA-807_Chr4v1_12544	1
NA-807_Chr4v1_12545	4
NA-807_Chr4v1_12546	0
NA-807_Chr4v1_12547	1
NA-807_Chr4v1_12548	1
NA-807_Chr4v1_12549	1
NA-807_Chr4v1_12550	0
NA-807_Chr4v1_12551	1
NA-807_Chr4v1_12552	4
NA-807_Chr4v1_12553	3
NA-807_Chr4v1_12554	4
NA-807_Chr4v1_12555	1
NA-807_Chr4v1_12556	0
NA-807_Chr4v1_12557	1
NA-807_Chr4v1_12558	1
NA-807_Chr4v1_12559	0
NA-807_Chr4v1_12560	0
NA-807_Chr4v1_12561	4
NA-807_Chr4v1_12562	1
NA-807_Chr4v1_12563	0
NA-807_Chr4v1_12564	1
NA-807_Chr4v1_12565	3
NA-807_Chr4v1_12566	3
NA-807_Chr4v1_12567	4
NA-807_Chr4v1_12568	0
NA-807_Chr4v1_12569	4
NA-807_Chr4v1_12570	4
NA-807_Chr4v1_12571	1
NA-807_Chr4v1_12572	4
NA-807_Chr4v1_12573	4
NA-807_Chr4v1_12574	1
NA-807_Chr4v1_12575	0
NA-807_Chr4v1_12576	1
NA-807_Chr4v1_12577	0
NA-807_Chr4v1_12578	4
NA-807_Chr4v1_12579	1
NA-807_Chr4v1_12580	1
NA-807_Chr4v1_12581	1
NA-807_Chr4v1_12582	0
NA-807_Chr4v1_12583	1
NA-807_Chr4v1_12584	1
NA-807_Chr4v1_12585	1
NA-807_Chr4v1_12586	1
NA-807_Chr4v1_12587	0
NA-807_Chr4v1_12588	1
NA-807_Chr4v1_12589	0
NA-807_Chr4v1_12590	1
NA-807_Chr4v1_12591	1
NA-807_Chr4v1_12592	1
NA-807_Chr4v1_12593	0
NA-807_Chr4v1_12594	0
NA-807_Chr4v1_12595	4
NA-807_Chr4v1_12596	1
NA-807_Chr4v1_12597	3
NA-807_Chr4v1_12598	3
NA-807_Chr4v1_12599	1
NA-807_Chr4v1_12600	3
NA-807_Chr4v1_12601	3
NA-807_Chr4v1_12602	1
NA-807_Chr4v1_12603	0
NA-807_Chr4v1_12604	0
NA-807_Chr4v1_12605	0
NA-807_Chr4v1_12606	0
NA-807_Chr4v1_12607	0
NA-807_Chr4v1_12608	0
NA-807_Chr4v1_12609	4
NA-807_Chr4v1_12610	0
NA-807_Chr4v1_12611	0
NA-807_Chr4v1_12612	4
NA-807_Chr4v1_12613	1
NA-807_Chr4v1_12614	4
NA-807_Chr4v1_12615	4
NA-807_Chr4v1_12616	1
NA-807_Chr4v1_12617	0
NA-807_Chr4v1_12618	4
NA-807_Chr4v1_12619	0
NA-807_Chr4v1_12620	4
NA-807_Chr4v1_12621	0
NA-807_Chr4v1_12622	2
NA-807_Chr4v1_12623	0
NA-807_Chr4v1_12624	1
NA-807_Chr4v1_12625	1
NA-807_Chr4v1_12626	0
NA-807_Chr4v1_12627	0
NA-807_Chr4v1_12628	4
NA-807_Chr4v1_12629	1
NA-807_Chr4v1_12630	0
NA-807_Chr4v1_12631	1
NA-807_Chr4v1_12632	1
NA-807_Chr4v1_12633	0
NA-807_Chr4v1_12634	1
NA-807_Chr4v1_12635	1
NA-807_Chr4v1_12636	4
NA-807_Chr4v1_12637	4
NA-807_Chr4v1_12638	1
NA-807_Chr4v1_12639	1
NA-807_Chr4v1_12640	0
NA-807_Chr4v1_12641	4
NA-807_Chr4v1_12642	4
NA-807_Chr4v1_12643	1
NA-807_Chr4v1_12644	1
NA-807_Chr4v1_12645	0
NA-807_Chr4v1_12646	1
NA-807_Chr4v1_12647	4
NA-807_Chr4v1_12648	3
NA-807_Chr4v1_12649	1
NA-807_Chr4v1_12650	0
NA-807_Chr4v1_12651	1
NA-807_Chr4v1_12652	0
NA-807_Chr4v1_12653	1
NA-807_Chr4v1_12654	1
NA-807_Chr4v1_12655	1
NA-807_Chr4v1_12656	1
NA-807_Chr4v1_12657	4
NA-807_Chr4v1_12658	1
NA-807_Chr4v1_12659	0
NA-807_Chr4v1_12660	1
NA-807_Chr4v1_12661	0
NA-807_Chr4v1_12662	1
NA-807_Chr4v1_12663	0
NA-807_Chr4v1_12664	1
NA-807_Chr4v1_12665	1
NA-807_Chr4v1_12666	1
NA-807_Chr4v1_12667	1
NA-807_Chr4v1_12668	1
NA-807_Chr4v1_12669	1
NA-807_Chr4v1_12670	0
NA-807_Chr4v1_12671	1
NA-807_Chr4v1_12672	0
NA-807_Chr4v1_12673	0
NA-807_Chr4v1_12674	1
NA-807_Chr4v1_12675	1
NA-807_Chr4v1_12676	1
NA-807_Chr4v1_12677	1
NA-807_Chr4v1_12678	1
NA-807_Chr4v1_12679	1
NA-807_Chr4v1_12680	1
NA-807_Chr4v1_12681	3
NA-807_Chr4v1_12682	3
NA-807_Chr4v1_12683	4
NA-807_Chr4v1_12684	4
NA-807_Chr4v1_12685	3
NA-807_Chr4v1_12686	4
NA-807_Chr4v1_12687	3
NA-807_Chr4v1_12688	1
NA-807_Chr4v1_12689	0
NA-807_Chr4v1_12690	4
NA-807_Chr4v1_12691	0
NA-807_Chr4v1_12692	4
NA-807_Chr4v1_12693	4
NA-807_Chr4v1_12694	1
NA-807_Chr4v1_12695	1
NA-807_Chr4v1_12696	1
NA-807_Chr4v1_12697	0
NA-807_Chr4v1_12698	0
NA-807_Chr4v1_12699	4
NA-807_Chr4v1_12700	1
NA-807_Chr4v1_12701	4
NA-807_Chr4v1_12702	0
NA-807_Chr4v1_12703	4
NA-807_Chr4v1_12704	1
NA-807_Chr4v1_12705	0
NA-807_Chr4v1_12706	1
NA-807_Chr4v1_12707	0
NA-807_Chr4v1_12708	0
NA-807_Chr4v1_12709	0
NA-807_Chr4v1_12710	1
NA-807_Chr4v1_12711	1
NA-807_Chr4v1_12712	4
NA-807_Chr4v1_12713	0
NA-807_Chr4v1_12714	1
NA-807_Chr4v1_12715	1
NA-807_Chr4v1_12716	1
NA-807_Chr4v1_12717	0
NA-807_Chr4v1_12718	0
NA-807_Chr4v1_12719	4
NA-807_Chr4v1_12720	0
NA-807_Chr4v1_12721	0
NA-807_Chr4v1_12722	0
NA-807_Chr4v1_12723	1
NA-807_Chr5v1_12724	0
NA-807_Chr5v1_12725	2
NA-807_Chr5v1_12726	1
NA-807_Chr5v1_12727	2
NA-807_Chr5v1_12728	2
NA-807_Chr5v1_12729	2
NA-807_Chr5v1_12730	2
NA-807_Chr5v1_12731	0
NA-807_Chr5v1_12732	3
NA-807_Chr5v1_12733	3
NA-807_Chr5v1_12734	4
NA-807_Chr5v1_12735	4
NA-807_Chr5v1_12736	4
NA-807_Chr5v1_12737	4
NA-807_Chr5v1_12738	4
NA-807_Chr5v1_12739	4
NA-807_Chr5v1_12740	4
NA-807_Chr5v1_12741	4
NA-807_Chr5v1_12742	4
NA-807_Chr5v1_12743	4
NA-807_Chr5v1_12744	4
NA-807_Chr5v1_12745	4
NA-807_Chr5v1_12746	4
NA-807_Chr5v1_12747	4
NA-807_Chr5v1_12748	4
NA-807_Chr5v1_12749	4
NA-807_Chr5v1_12750	4
NA-807_Chr5v1_12751	4
NA-807_Chr5v1_12752	4
NA-807_Chr5v1_12753	4
NA-807_Chr5v1_12754	3
NA-807_Chr5v1_12755	4
NA-807_Chr5v1_12756	4
NA-807_Chr5v1_12757	4
NA-807_Chr5v1_12758	4
NA-807_Chr5v1_12759	4
NA-807_Chr5v1_12760	4
NA-807_Chr5v1_12761	4
NA-807_Chr5v1_12762	4
NA-807_Chr5v1_12763	4
NA-807_Chr5v1_12764	4
NA-807_Chr5v1_12765	4
NA-807_Chr5v1_12766	4
NA-807_Chr5v1_12767	4
NA-807_Chr5v1_12768	4
NA-807_Chr5v1_12769	4
NA-807_Chr5v1_12770	4
NA-807_Chr5v1_12771	4
NA-807_Chr5v1_12772	4
NA-807_Chr5v1_12773	4
NA-807_Chr5v1_12774	4
NA-807_Chr5v1_12775	3
NA-807_Chr5v1_12776	4
NA-807_Chr5v1_12777	4
NA-807_Chr5v1_12778	4
NA-807_Chr5v1_12779	4
NA-807_Chr5v1_12780	4
NA-807_Chr5v1_12781	4
NA-807_Chr5v1_12782	4
NA-807_Chr5v1_12783	4
NA-807_Chr5v1_12784	3
NA-807_Chr5v1_12785	4
NA-807_Chr5v1_12786	4
NA-807_Chr5v1_12787	4
NA-807_Chr5v1_12788	4
NA-807_Chr5v1_12789	4
NA-807_Chr5v1_12790	4
NA-807_Chr5v1_12791	4
NA-807_Chr5v1_12792	1
NA-807_Chr5v1_12793	4
NA-807_Chr5v1_12794	4
NA-807_Chr5v1_12795	4
NA-807_Chr5v1_12796	4
NA-807_Chr5v1_12797	4
NA-807_Chr5v1_12798	4
NA-807_Chr5v1_12799	4
NA-807_Chr5v1_12800	4
NA-807_Chr5v1_12801	4
NA-807_Chr5v1_12802	4
NA-807_Chr5v1_12803	4
NA-807_Chr5v1_12804	4
NA-807_Chr5v1_12805	3
NA-807_Chr5v1_12806	4
NA-807_Chr5v1_12807	4
NA-807_Chr5v1_12808	4
NA-807_Chr5v1_12809	4
NA-807_Chr5v1_12810	4
NA-807_Chr5v1_12811	4
NA-807_Chr5v1_12812	4
NA-807_Chr5v1_12813	4
NA-807_Chr5v1_12814	4
NA-807_Chr5v1_12815	4
NA-807_Chr5v1_12816	3
NA-807_Chr5v1_12817	4
NA-807_Chr5v1_12818	4
NA-807_Chr5v1_12819	4
NA-807_Chr5v1_12820	3
NA-807_Chr5v1_12821	4
NA-807_Chr5v1_12822	4
NA-807_Chr5v1_12823	4
NA-807_Chr5v1_12824	4
NA-807_Chr5v1_12825	4
NA-807_Chr5v1_12826	4
NA-807_Chr5v1_12827	4
NA-807_Chr5v1_12828	4
NA-807_Chr5v1_12829	4
NA-807_Chr5v1_12830	4
NA-807_Chr5v1_12831	4
NA-807_Chr5v1_12832	4
NA-807_Chr5v1_12833	4
NA-807_Chr5v1_12834	4
NA-807_Chr5v1_12835	4
NA-807_Chr5v1_12836	4
NA-807_Chr5v1_12837	3
NA-807_Chr5v1_12838	3
NA-807_Chr5v1_12839	0
NA-807_Chr5v1_12840	4
NA-807_Chr5v1_12841	4
NA-807_Chr5v1_12842	4
NA-807_Chr5v1_12843	4
NA-807_Chr5v1_12844	4
NA-807_Chr5v1_12845	4
NA-807_Chr5v1_12846	4
NA-807_Chr5v1_12847	4
NA-807_Chr5v1_12848	4
NA-807_Chr5v1_12849	4
NA-807_Chr5v1_12850	4
NA-807_Chr5v1_12851	4
NA-807_Chr5v1_12852	4
NA-807_Chr5v1_12853	4
NA-807_Chr5v1_12854	4
NA-807_Chr5v1_12855	4
NA-807_Chr5v1_12856	4
NA-807_Chr5v1_12857	4
NA-807_Chr5v1_12858	4
NA-807_Chr5v1_12859	4
NA-807_Chr5v1_12860	4
NA-807_Chr5v1_12861	4
NA-807_Chr5v1_12862	4
NA-807_Chr5v1_12863	4
NA-807_Chr5v1_12864	4
NA-807_Chr5v1_12865	4
NA-807_Chr5v1_12866	4
NA-807_Chr5v1_12867	3
NA-807_Chr5v1_12868	3
NA-807_Chr5v1_12869	4
NA-807_Chr5v1_12870	4
NA-807_Chr5v1_12871	4
NA-807_Chr5v1_12872	4
NA-807_Chr5v1_12873	4
NA-807_Chr5v1_12874	4
NA-807_Chr5v1_12875	4
NA-807_Chr5v1_12876	4
NA-807_Chr5v1_12877	4
NA-807_Chr5v1_12878	4
NA-807_Chr5v1_12879	4
NA-807_Chr5v1_12880	4
NA-807_Chr5v1_12881	4
NA-807_Chr5v1_12882	4
NA-807_Chr5v1_12883	4
NA-807_Chr5v1_12884	4
NA-807_Chr5v1_12885	4
NA-807_Chr5v1_12886	4
NA-807_Chr5v1_12887	4
NA-807_Chr5v1_12888	4
NA-807_Chr5v1_12889	4
NA-807_Chr5v1_12890	4
NA-807_Chr5v1_12891	4
NA-807_Chr5v1_12892	4
NA-807_Chr5v1_12893	4
NA-807_Chr5v1_12894	4
NA-807_Chr5v1_12895	4
NA-807_Chr5v1_12896	4
NA-807_Chr5v1_12897	1
NA-807_Chr5v1_12898	4
NA-807_Chr5v1_12899	4
NA-807_Chr5v1_12900	4
NA-807_Chr5v1_12901	3
NA-807_Chr5v1_12902	3
NA-807_Chr5v1_12903	4
NA-807_Chr5v1_12904	4
NA-807_Chr5v1_12905	4
NA-807_Chr5v1_12906	4
NA-807_Chr5v1_12907	3
NA-807_Chr5v1_12908	3
NA-807_Chr5v1_12909	4
NA-807_Chr5v1_12910	4
NA-807_Chr5v1_12911	4
NA-807_Chr5v1_12912	4
NA-807_Chr5v1_12913	4
NA-807_Chr5v1_12914	4
NA-807_Chr5v1_12915	4
NA-807_Chr5v1_12916	4
NA-807_Chr5v1_12917	4
NA-807_Chr5v1_12918	4
NA-807_Chr5v1_12919	4
NA-807_Chr5v1_12920	4
NA-807_Chr5v1_12921	4
NA-807_Chr5v1_12922	4
NA-807_Chr5v1_12923	4
NA-807_Chr5v1_12924	4
NA-807_Chr5v1_12925	0
NA-807_Chr5v1_12926	1
NA-807_Chr5v1_12927	4
NA-807_Chr5v1_12928	4
NA-807_Chr5v1_12929	4
NA-807_Chr5v1_12930	4
NA-807_Chr5v1_12931	4
NA-807_Chr5v1_12932	4
NA-807_Chr5v1_12933	4
NA-807_Chr5v1_12934	4
NA-807_Chr5v1_12935	4
NA-807_Chr5v1_12936	4
NA-807_Chr5v1_12937	4
NA-807_Chr5v1_12938	4
NA-807_Chr5v1_12939	4
NA-807_Chr5v1_12940	4
NA-807_Chr5v1_12941	4
NA-807_Chr5v1_12942	4
NA-807_Chr5v1_12943	4
NA-807_Chr5v1_12944	4
NA-807_Chr5v1_12945	4
NA-807_Chr5v1_12946	4
NA-807_Chr5v1_12947	4
NA-807_Chr5v1_12948	4
NA-807_Chr5v1_12949	4
NA-807_Chr5v1_12950	4
NA-807_Chr5v1_12951	4
NA-807_Chr5v1_12952	4
NA-807_Chr5v1_12953	4
NA-807_Chr5v1_12954	3
NA-807_Chr5v1_12955	4
NA-807_Chr5v1_12956	4
NA-807_Chr5v1_12957	4
NA-807_Chr5v1_12958	4
NA-807_Chr5v1_12959	0
NA-807_Chr5v1_12960	4
NA-807_Chr5v1_12961	4
NA-807_Chr5v1_12962	4
NA-807_Chr5v1_12963	4
NA-807_Chr5v1_12964	4
NA-807_Chr5v1_12965	3
NA-807_Chr5v1_12966	4
NA-807_Chr5v1_12967	3
NA-807_Chr5v1_12968	4
NA-807_Chr5v1_12969	4
NA-807_Chr5v1_12970	4
NA-807_Chr5v1_12971	4
NA-807_Chr5v1_12972	2
NA-807_Chr5v1_12973	4
NA-807_Chr5v1_12974	4
NA-807_Chr5v1_12975	4
NA-807_Chr5v1_12976	4
NA-807_Chr5v1_12977	4
NA-807_Chr5v1_12978	3
NA-807_Chr5v1_12979	4
NA-807_Chr5v1_12980	4
NA-807_Chr5v1_12981	4
NA-807_Chr5v1_12982	4
NA-807_Chr5v1_12983	4
NA-807_Chr5v1_12984	4
NA-807_Chr5v1_12985	4
NA-807_Chr5v1_12986	4
NA-807_Chr5v1_12987	4
NA-807_Chr5v1_12988	4
NA-807_Chr5v1_12989	0
NA-807_Chr5v1_12990	4
NA-807_Chr5v1_12991	4
NA-807_Chr5v1_12992	1
NA-807_Chr5v1_12993	4
NA-807_Chr5v1_12994	4
NA-807_Chr5v1_12995	4
NA-807_Chr5v1_12996	4
NA-807_Chr5v1_12997	2
NA-807_Chr5v1_12998	0
NA-807_Chr5v1_12999	3
NA-807_Chr5v1_13000	4
NA-807_Chr5v1_13001	2
NA-807_Chr5v1_13002	4
NA-807_Chr5v1_13003	4
NA-807_Chr5v1_13004	4
NA-807_Chr5v1_13005	4
NA-807_Chr5v1_13006	4
NA-807_Chr5v1_13007	4
NA-807_Chr5v1_13008	4
NA-807_Chr5v1_13009	4
NA-807_Chr5v1_13010	3
NA-807_Chr5v1_13011	3
NA-807_Chr5v1_13012	4
NA-807_Chr5v1_13013	4
NA-807_Chr5v1_13014	4
NA-807_Chr5v1_13015	3
NA-807_Chr5v1_13016	3
NA-807_Chr5v1_13017	4
NA-807_Chr5v1_13018	4
NA-807_Chr5v1_13019	4
NA-807_Chr5v1_13020	4
NA-807_Chr5v1_13021	3
NA-807_Chr5v1_13022	4
NA-807_Chr5v1_13023	4
NA-807_Chr5v1_13024	4
NA-807_Chr5v1_13025	4
NA-807_Chr5v1_13026	4
NA-807_Chr5v1_13027	4
NA-807_Chr5v1_13028	4
NA-807_Chr5v1_13029	4
NA-807_Chr5v1_13030	4
NA-807_Chr5v1_13031	4
NA-807_Chr5v1_13032	4
NA-807_Chr5v1_13033	4
NA-807_Chr5v1_13034	2
NA-807_Chr5v1_13035	2
NA-807_Chr5v1_13036	4
NA-807_Chr5v1_13037	4
NA-807_Chr5v1_13038	4
NA-807_Chr5v1_13039	4
NA-807_Chr5v1_13040	4
NA-807_Chr5v1_13041	2
NA-807_Chr5v1_13042	2
NA-807_Chr5v1_13043	4
NA-807_Chr5v1_13044	4
NA-807_Chr5v1_13045	4
NA-807_Chr5v1_13046	4
NA-807_Chr5v1_13047	4
NA-807_Chr5v1_13048	4
NA-807_Chr5v1_13049	4
NA-807_Chr5v1_13050	4
NA-807_Chr5v1_13051	4
NA-807_Chr5v1_13052	4
NA-807_Chr5v1_13053	4
NA-807_Chr5v1_13054	4
NA-807_Chr5v1_13055	4
NA-807_Chr5v1_13056	4
NA-807_Chr5v1_13057	4
NA-807_Chr5v1_13058	4
NA-807_Chr5v1_13059	4
NA-807_Chr5v1_13060	4
NA-807_Chr5v1_13061	4
NA-807_Chr5v1_13062	4
NA-807_Chr5v1_13063	4
NA-807_Chr5v1_13064	4
NA-807_Chr5v1_13065	4
NA-807_Chr5v1_13066	4
NA-807_Chr5v1_13067	4
NA-807_Chr5v1_13068	4
NA-807_Chr5v1_13069	4
NA-807_Chr5v1_13070	4
NA-807_Chr5v1_13071	4
NA-807_Chr5v1_13072	4
NA-807_Chr5v1_13073	4
NA-807_Chr5v1_13074	4
NA-807_Chr5v1_13075	4
NA-807_Chr5v1_13076	4
NA-807_Chr5v1_13077	4
NA-807_Chr5v1_13078	4
NA-807_Chr5v1_13079	4
NA-807_Chr5v1_13080	4
NA-807_Chr5v1_13081	4
NA-807_Chr5v1_13082	4
NA-807_Chr5v1_13083	4
NA-807_Chr5v1_13084	4
NA-807_Chr5v1_13085	4
NA-807_Chr5v1_13086	4
NA-807_Chr5v1_13087	4
NA-807_Chr5v1_13088	4
NA-807_Chr5v1_13089	4
NA-807_Chr5v1_13090	4
NA-807_Chr5v1_13091	4
NA-807_Chr5v1_13092	4
NA-807_Chr5v1_13093	4
NA-807_Chr5v1_13094	4
NA-807_Chr5v1_13095	3
NA-807_Chr5v1_13096	3
NA-807_Chr5v1_13097	4
NA-807_Chr5v1_13098	4
NA-807_Chr5v1_13099	4
NA-807_Chr5v1_13100	4
NA-807_Chr5v1_13101	4
NA-807_Chr5v1_13102	4
NA-807_Chr5v1_13103	4
NA-807_Chr5v1_13104	4
NA-807_Chr5v1_13105	4
NA-807_Chr5v1_13106	3
NA-807_Chr5v1_13107	4
NA-807_Chr5v1_13108	4
NA-807_Chr5v1_13109	4
NA-807_Chr5v1_13110	4
NA-807_Chr5v1_13111	4
NA-807_Chr5v1_13112	4
NA-807_Chr5v1_13113	4
NA-807_Chr5v1_13114	3
NA-807_Chr5v1_13115	2
NA-807_Chr5v1_13116	4
NA-807_Chr5v1_13117	4
NA-807_Chr5v1_13118	4
NA-807_Chr5v1_13119	4
NA-807_Chr5v1_13120	4
NA-807_Chr5v1_13121	4
NA-807_Chr5v1_13122	4
NA-807_Chr5v1_13123	4
NA-807_Chr5v1_13124	4
NA-807_Chr5v1_13125	4
NA-807_Chr5v1_13126	4
NA-807_Chr5v1_13127	4
NA-807_Chr5v1_13128	4
NA-807_Chr5v1_13129	4
NA-807_Chr5v1_13130	4
NA-807_Chr5v1_13131	4
NA-807_Chr5v1_13132	1
NA-807_Chr5v1_13133	4
NA-807_Chr5v1_13134	4
NA-807_Chr5v1_13135	4
NA-807_Chr5v1_13136	4
NA-807_Chr5v1_13137	4
NA-807_Chr5v1_13138	4
NA-807_Chr5v1_13139	4
NA-807_Chr5v1_13140	4
NA-807_Chr5v1_13141	4
NA-807_Chr5v1_13142	3
NA-807_Chr5v1_13143	4
NA-807_Chr5v1_13144	4
NA-807_Chr5v1_13145	4
NA-807_Chr5v1_13146	4
NA-807_Chr5v1_13147	4
NA-807_Chr5v1_13148	4
NA-807_Chr5v1_13149	1
NA-807_Chr5v1_13150	4
NA-807_Chr5v1_13151	4
NA-807_Chr5v1_13152	3
NA-807_Chr5v1_13153	4
NA-807_Chr5v1_13154	4
NA-807_Chr5v1_13155	4
NA-807_Chr5v1_13156	4
NA-807_Chr5v1_13157	4
NA-807_Chr5v1_13158	4
NA-807_Chr5v1_13159	4
NA-807_Chr5v1_13160	2
NA-807_Chr5v1_13161	4
NA-807_Chr5v1_13162	4
NA-807_Chr5v1_13163	0
NA-807_Chr5v1_13164	4
NA-807_Chr5v1_13165	4
NA-807_Chr5v1_13166	4
NA-807_Chr5v1_13167	4
NA-807_Chr5v1_13168	4
NA-807_Chr5v1_13169	4
NA-807_Chr5v1_13170	4
NA-807_Chr5v1_13171	3
NA-807_Chr5v1_13172	3
NA-807_Chr5v1_13173	2
NA-807_Chr5v1_13174	4
NA-807_Chr5v1_13175	4
NA-807_Chr5v1_13176	4
NA-807_Chr5v1_13177	4
NA-807_Chr5v1_13178	0
NA-807_Chr5v1_13179	4
NA-807_Chr5v1_13180	4
NA-807_Chr5v1_13181	4
NA-807_Chr5v1_13182	4
NA-807_Chr5v1_13183	4
NA-807_Chr5v1_13184	4
NA-807_Chr5v1_13185	4
NA-807_Chr5v1_13186	4
NA-807_Chr5v1_13187	0
NA-807_Chr5v1_13188	4
NA-807_Chr5v1_13189	1
NA-807_Chr5v1_13190	4
NA-807_Chr5v1_13191	4
NA-807_Chr5v1_13192	4
NA-807_Chr5v1_13193	4
NA-807_Chr5v1_13194	4
NA-807_Chr5v1_13195	4
NA-807_Chr5v1_13196	4
NA-807_Chr5v1_13197	4
NA-807_Chr5v1_13198	4
NA-807_Chr5v1_13199	4
NA-807_Chr5v1_13200	4
NA-807_Chr5v1_13201	4
NA-807_Chr5v1_13202	4
NA-807_Chr5v1_13203	4
NA-807_Chr5v1_13204	4
NA-807_Chr5v1_13205	4
NA-807_Chr5v1_13206	4
NA-807_Chr5v1_13207	4
NA-807_Chr5v1_13208	4
NA-807_Chr5v1_13209	4
NA-807_Chr5v1_13210	4
NA-807_Chr5v1_13211	4
NA-807_Chr5v1_13212	4
NA-807_Chr5v1_13213	4
NA-807_Chr5v1_13214	4
NA-807_Chr5v1_13215	4
NA-807_Chr5v1_13216	4
NA-807_Chr5v1_13217	4
NA-807_Chr5v1_13218	4
NA-807_Chr5v1_13219	4
NA-807_Chr5v1_13220	4
NA-807_Chr5v1_13221	4
NA-807_Chr5v1_13222	4
NA-807_Chr5v1_13223	4
NA-807_Chr5v1_13224	4
NA-807_Chr5v1_13225	4
NA-807_Chr5v1_13226	4
NA-807_Chr5v1_13227	4
NA-807_Chr5v1_13228	4
NA-807_Chr5v1_13229	4
NA-807_Chr5v1_13230	4
NA-807_Chr5v1_13231	4
NA-807_Chr5v1_13232	4
NA-807_Chr5v1_13233	4
NA-807_Chr5v1_13234	4
NA-807_Chr5v1_13235	4
NA-807_Chr5v1_13236	4
NA-807_Chr5v1_13237	4
NA-807_Chr5v1_13238	4
NA-807_Chr5v1_13239	4
NA-807_Chr5v1_13240	4
NA-807_Chr5v1_13241	4
NA-807_Chr5v1_13242	4
NA-807_Chr5v1_13243	4
NA-807_Chr5v1_13244	4
NA-807_Chr5v1_13245	4
NA-807_Chr5v1_13246	0
NA-807_Chr5v1_13247	4
NA-807_Chr5v1_13248	4
NA-807_Chr5v1_13249	4
NA-807_Chr5v1_13250	3
NA-807_Chr5v1_13251	3
NA-807_Chr5v1_13252	4
NA-807_Chr5v1_13253	2
NA-807_Chr5v1_13254	4
NA-807_Chr5v1_13255	1
NA-807_Chr5v1_13256	4
NA-807_Chr5v1_13257	4
NA-807_Chr5v1_13258	4
NA-807_Chr5v1_13259	4
NA-807_Chr5v1_13260	4
NA-807_Chr5v1_13261	4
NA-807_Chr5v1_13262	4
NA-807_Chr5v1_13263	4
NA-807_Chr5v1_13264	4
NA-807_Chr5v1_13265	4
NA-807_Chr5v1_13266	4
NA-807_Chr5v1_13267	4
NA-807_Chr5v1_13268	4
NA-807_Chr5v1_13269	4
NA-807_Chr5v1_13270	4
NA-807_Chr5v1_13271	4
NA-807_Chr5v1_13272	4
NA-807_Chr5v1_13273	4
NA-807_Chr5v1_13274	4
NA-807_Chr5v1_13275	4
NA-807_Chr5v1_13276	4
NA-807_Chr5v1_13277	4
NA-807_Chr5v1_13278	0
NA-807_Chr5v1_13279	4
NA-807_Chr5v1_13280	0
NA-807_Chr5v1_13281	4
NA-807_Chr5v1_13282	4
NA-807_Chr5v1_13283	4
NA-807_Chr5v1_13284	4
NA-807_Chr5v1_13285	4
NA-807_Chr5v1_13286	4
NA-807_Chr5v1_13287	4
NA-807_Chr5v1_13288	4
NA-807_Chr5v1_13289	4
NA-807_Chr5v1_13290	4
NA-807_Chr5v1_13291	4
NA-807_Chr5v1_13292	4
NA-807_Chr5v1_13293	4
NA-807_Chr5v1_13294	4
NA-807_Chr5v1_13295	4
NA-807_Chr5v1_13296	4
NA-807_Chr5v1_13297	4
NA-807_Chr5v1_13298	4
NA-807_Chr5v1_13299	4
NA-807_Chr5v1_13300	4
NA-807_Chr5v1_13301	4
NA-807_Chr5v1_13302	4
NA-807_Chr5v1_13303	4
NA-807_Chr5v1_13304	4
NA-807_Chr5v1_13305	4
NA-807_Chr5v1_13306	4
NA-807_Chr5v1_13307	4
NA-807_Chr5v1_13308	4
NA-807_Chr5v1_13309	4
NA-807_Chr5v1_13310	4
NA-807_Chr5v1_13311	4
NA-807_Chr5v1_13312	0
NA-807_Chr5v1_13313	4
NA-807_Chr5v1_13314	4
NA-807_Chr5v1_13315	1
NA-807_Chr5v1_13316	0
NA-807_Chr5v1_13317	1
NA-807_Chr5v1_13318	0
NA-807_Chr5v1_13319	1
NA-807_Chr5v1_13320	0
NA-807_Chr5v1_13321	1
NA-807_Chr5v1_13322	4
NA-807_Chr5v1_13323	0
NA-807_Chr5v1_13324	4
NA-807_Chr5v1_13325	0
NA-807_Chr5v1_13326	0
NA-807_Chr5v1_13327	0
NA-807_Chr5v1_13328	0
NA-807_Chr5v1_13329	4
NA-807_Chr5v1_13330	3
NA-807_Chr5v1_13331	3
NA-807_Chr5v1_13332	4
NA-807_Chr5v1_13333	1
NA-807_Chr5v1_13334	3
NA-807_Chr5v1_13335	3
NA-807_Chr5v1_13336	1
NA-807_Chr5v1_13337	0
NA-807_Chr5v1_13338	1
NA-807_Chr5v1_13339	4
NA-807_Chr5v1_13340	1
NA-807_Chr5v1_13341	4
NA-807_Chr5v1_13342	1
NA-807_Chr5v1_13343	0
NA-807_Chr5v1_13344	4
NA-807_Chr5v1_13345	1
NA-807_Chr5v1_13346	4
NA-807_Chr5v1_13347	0
NA-807_Chr5v1_13348	1
NA-807_Chr5v1_13349	0
NA-807_Chr5v1_13350	1
NA-807_Chr5v1_13351	1
NA-807_Chr5v1_13352	0
NA-807_Chr5v1_13353	3
NA-807_Chr5v1_13354	3
NA-807_Chr5v1_13355	1
NA-807_Chr5v1_13356	0
NA-807_Chr5v1_13357	0
NA-807_Chr5v1_13358	1
NA-807_Chr5v1_13359	1
NA-807_Chr5v1_13360	2
NA-807_Chr5v1_13361	2
NA-807_Chr5v1_13362	3
NA-807_Chr5v1_13363	3
NA-807_Chr5v1_13364	3
NA-807_Chr5v1_13365	3
NA-807_Chr5v1_13366	3
NA-807_Chr5v1_13367	1
NA-807_Chr5v1_13368	1
NA-807_Chr5v1_13369	4
NA-807_Chr5v1_13370	4
NA-807_Chr5v1_13371	1
NA-807_Chr5v1_13372	1
NA-807_Chr5v1_13373	1
NA-807_Chr5v1_13374	1
NA-807_Chr5v1_13375	0
NA-807_Chr5v1_13376	1
NA-807_Chr5v1_13377	4
NA-807_Chr5v1_13378	0
NA-807_Chr5v1_13379	0
NA-807_Chr5v1_13380	1
NA-807_Chr5v1_13381	1
NA-807_Chr5v1_13382	1
NA-807_Chr5v1_13383	0
NA-807_Chr5v1_13384	4
NA-807_Chr5v1_13385	4
NA-807_Chr5v1_13386	1
NA-807_Chr5v1_13387	1
NA-807_Chr5v1_13388	1
NA-807_Chr5v1_13389	1
NA-807_Chr5v1_13390	1
NA-807_Chr5v1_13391	1
NA-807_Chr5v1_13392	0
NA-807_Chr5v1_13393	1
NA-807_Chr5v1_13394	1
NA-807_Chr5v1_13395	3
NA-807_Chr5v1_13396	3
NA-807_Chr5v1_13397	2
NA-807_Chr5v1_13398	2
NA-807_Chr5v1_13399	2
NA-807_Chr5v1_13400	2
NA-807_Chr5v1_13401	1
NA-807_Chr5v1_13402	4
NA-807_Chr5v1_13403	1
NA-807_Chr5v1_13404	1
NA-807_Chr5v1_13405	0
NA-807_Chr5v1_13406	1
NA-807_Chr5v1_13407	1
NA-807_Chr5v1_13408	1
NA-807_Chr5v1_13409	1
NA-807_Chr5v1_13410	1
NA-807_Chr5v1_13411	0
NA-807_Chr5v1_13412	1
NA-807_Chr5v1_13413	0
NA-807_Chr5v1_13414	3
NA-807_Chr5v1_13415	3
NA-807_Chr5v1_13416	3
NA-807_Chr5v1_13417	0
NA-807_Chr5v1_13418	2
NA-807_Chr5v1_13419	2
NA-807_Chr5v1_13420	1
NA-807_Chr5v1_13421	1
NA-807_Chr5v1_13422	1
NA-807_Chr5v1_13423	1
NA-807_Chr5v1_13424	4
NA-807_Chr5v1_13425	1
NA-807_Chr5v1_13426	1
NA-807_Chr5v1_13427	1
NA-807_Chr5v1_13428	4
NA-807_Chr5v1_13429	1
NA-807_Chr5v1_13430	4
NA-807_Chr5v1_13431	0
NA-807_Chr5v1_13432	1
NA-807_Chr5v1_13433	1
NA-807_Chr5v1_13434	0
NA-807_Chr5v1_13435	1
NA-807_Chr5v1_13436	4
NA-807_Chr5v1_13437	1
NA-807_Chr5v1_13438	4
NA-807_Chr5v1_13439	1
NA-807_Chr5v1_13440	0
NA-807_Chr5v1_13441	0
NA-807_Chr5v1_13442	1
NA-807_Chr5v1_13443	1
NA-807_Chr5v1_13444	0
NA-807_Chr5v1_13445	4
NA-807_Chr5v1_13446	1
NA-807_Chr5v1_13447	0
NA-807_Chr5v1_13448	4
NA-807_Chr5v1_13449	0
NA-807_Chr5v1_13450	4
NA-807_Chr5v1_13451	1
NA-807_Chr5v1_13452	1
NA-807_Chr5v1_13453	4
NA-807_Chr5v1_13454	3
NA-807_Chr5v1_13455	1
NA-807_Chr5v1_13456	4
NA-807_Chr5v1_13457	0
NA-807_Chr5v1_13458	1
NA-807_Chr5v1_13459	4
NA-807_Chr5v1_13460	1
NA-807_Chr5v1_13461	4
NA-807_Chr5v1_13462	0
NA-807_Chr5v1_13463	0
NA-807_Chr5v1_13464	4
NA-807_Chr5v1_13465	4
NA-807_Chr5v1_13466	1
NA-807_Chr5v1_13467	1
NA-807_Chr5v1_13468	1
NA-807_Chr5v1_13469	1
NA-807_Chr5v1_13470	1
NA-807_Chr5v1_13471	4
NA-807_Chr5v1_13472	3
NA-807_Chr5v1_13473	3
NA-807_Chr5v1_13474	1
NA-807_Chr5v1_13475	1
NA-807_Chr5v1_13476	1
NA-807_Chr5v1_13477	0
NA-807_Chr5v1_13478	0
NA-807_Chr5v1_13479	0
NA-807_Chr5v1_13480	0
NA-807_Chr5v1_13481	4
NA-807_Chr5v1_13482	4
NA-807_Chr5v1_13483	1
NA-807_Chr5v1_13484	0
NA-807_Chr5v1_13485	4
NA-807_Chr5v1_13486	1
NA-807_Chr5v1_13487	4
NA-807_Chr5v1_13488	1
NA-807_Chr5v1_13489	4
NA-807_Chr5v1_13490	1
NA-807_Chr5v1_13491	1
NA-807_Chr5v1_13492	0
NA-807_Chr5v1_13493	4
NA-807_Chr5v1_13494	1
NA-807_Chr5v1_13495	0
NA-807_Chr5v1_13496	1
NA-807_Chr5v1_13497	0
NA-807_Chr5v1_13498	0
NA-807_Chr5v1_13499	1
NA-807_Chr5v1_13500	0
NA-807_Chr5v1_13501	0
NA-807_Chr5v1_13502	1
NA-807_Chr5v1_13503	1
NA-807_Chr5v1_13504	1
NA-807_Chr5v1_13505	1
NA-807_Chr5v1_13506	0
NA-807_Chr5v1_13507	1
NA-807_Chr5v1_13508	1
NA-807_Chr5v1_13509	4
NA-807_Chr5v1_13510	0
NA-807_Chr5v1_13511	0
NA-807_Chr5v1_13512	1
NA-807_Chr5v1_13513	1
NA-807_Chr5v1_13514	0
NA-807_Chr5v1_13515	1
NA-807_Chr5v1_13516	1
NA-807_Chr5v1_13517	0
NA-807_Chr5v1_13518	4
NA-807_Chr5v1_13519	0
NA-807_Chr5v1_13520	0
NA-807_Chr5v1_13521	1
NA-807_Chr5v1_13522	2
NA-807_Chr5v1_13523	0
NA-807_Chr5v1_13524	2
NA-807_Chr5v1_13525	1
NA-807_Chr5v1_13526	4
NA-807_Chr5v1_13527	2
NA-807_Chr5v1_13528	2
NA-807_Chr5v1_13529	0
NA-807_Chr5v1_13530	2
NA-807_Chr5v1_13531	1
NA-807_Chr5v1_13532	1
NA-807_Chr5v1_13533	2
NA-807_Chr5v1_13534	3
NA-807_Chr5v1_13535	3
NA-807_Chr5v1_13536	4
NA-807_Chr5v1_13537	1
NA-807_Chr5v1_13538	0
NA-807_Chr5v1_13539	0
NA-807_Chr5v1_13540	0
NA-807_Chr5v1_13541	1
NA-807_Chr5v1_13542	1
NA-807_Chr5v1_13543	4
NA-807_Chr5v1_13544	0
NA-807_Chr5v1_13545	4
NA-807_Chr5v1_13546	3
NA-807_Chr5v1_13547	1
NA-807_Chr5v1_13548	1
NA-807_Chr5v1_13549	1
NA-807_Chr5v1_13550	1
NA-807_Chr5v1_13551	4
NA-807_Chr5v1_13552	4
NA-807_Chr5v1_13553	4
NA-807_Chr5v1_13554	4
NA-807_Chr5v1_13555	0
NA-807_Chr5v1_13556	4
NA-807_Chr5v1_13557	1
NA-807_Chr5v1_13558	1
NA-807_Chr5v1_13559	0
NA-807_Chr5v1_13560	0
NA-807_Chr5v1_13561	1
NA-807_Chr5v1_13562	1
NA-807_Chr5v1_13563	4
NA-807_Chr5v1_13564	1
NA-807_Chr5v1_13565	2
NA-807_Chr5v1_13566	0
NA-807_Chr5v1_13567	3
NA-807_Chr5v1_13568	3
NA-807_Chr5v1_13569	2
NA-807_Chr5v1_13570	3
NA-807_Chr5v1_13571	3
NA-807_Chr5v1_13572	4
NA-807_Chr5v1_13573	3
NA-807_Chr5v1_13574	3
NA-807_Chr5v1_13575	3
NA-807_Chr5v1_13576	1
NA-807_Chr5v1_13577	4
NA-807_Chr5v1_13578	4
NA-807_Chr5v1_13579	0
NA-807_Chr5v1_13580	1
NA-807_Chr5v1_13581	4
NA-807_Chr5v1_13582	4
NA-807_Chr5v1_13583	1
NA-807_Chr5v1_13584	0
NA-807_Chr5v1_13585	1
NA-807_Chr5v1_13586	4
NA-807_Chr5v1_13587	4
NA-807_Chr5v1_13588	1
NA-807_Chr5v1_13589	0
NA-807_Chr5v1_13590	1
NA-807_Chr5v1_13591	1
NA-807_Chr5v1_13592	4
NA-807_Chr5v1_13593	1
NA-807_Chr5v1_13594	1
NA-807_Chr5v1_13595	1
NA-807_Chr5v1_13596	4
NA-807_Chr5v1_13597	3
NA-807_Chr5v1_13598	0
NA-807_Chr5v1_13599	1
NA-807_Chr5v1_13600	0
NA-807_Chr5v1_13601	1
NA-807_Chr5v1_13602	0
NA-807_Chr5v1_13603	1
NA-807_Chr5v1_13604	0
NA-807_Chr5v1_13605	0
NA-807_Chr5v1_13606	0
NA-807_Chr5v1_13607	0
NA-807_Chr5v1_13608	4
NA-807_Chr5v1_13609	0
NA-807_Chr5v1_13610	1
NA-807_Chr5v1_13611	1
NA-807_Chr5v1_13612	4
NA-807_Chr5v1_13613	0
NA-807_Chr5v1_13614	4
NA-807_Chr5v1_13615	1
NA-807_Chr5v1_13616	4
NA-807_Chr5v1_13617	3
NA-807_Chr5v1_13618	1
NA-807_Chr5v1_13619	1
NA-807_Chr5v1_13620	0
NA-807_Chr5v1_13621	1
NA-807_Chr5v1_13622	0
NA-807_Chr5v1_13623	1
NA-807_Chr5v1_13624	0
NA-807_Chr5v1_13625	1
NA-807_Chr5v1_13626	1
NA-807_Chr5v1_13627	1
NA-807_Chr5v1_13628	2
NA-807_Chr5v1_13629	1
NA-807_Chr5v1_13630	2
NA-807_Chr5v1_13631	1
NA-807_Chr5v1_13632	3
NA-807_Chr5v1_13633	3
NA-807_Chr5v1_13634	2
NA-807_Chr5v1_13635	3
NA-807_Chr5v1_13636	3
NA-807_Chr5v1_13637	3
NA-807_Chr5v1_13638	3
NA-807_Chr5v1_13639	3
NA-807_Chr5v1_13640	2
NA-807_Chr5v1_13641	2
NA-807_Chr5v1_13642	2
NA-807_Chr5v1_13643	2
NA-807_Chr5v1_13644	2
NA-807_Chr5v1_13645	4
NA-807_Chr5v1_13646	4
NA-807_Chr5v1_13647	4
NA-807_Chr5v1_13648	4
NA-807_Chr5v1_13649	4
NA-807_Chr5v1_13650	4
NA-807_Chr5v1_13651	4
NA-807_Chr5v1_13652	4
NA-807_Chr5v1_13653	4
NA-807_Chr5v1_13654	4
NA-807_Chr5v1_13655	4
NA-807_Chr5v1_13656	4
NA-807_Chr5v1_13657	4
NA-807_Chr5v1_13658	4
NA-807_Chr5v1_13659	4
NA-807_Chr5v1_13660	4
NA-807_Chr5v1_13661	4
NA-807_Chr5v1_13662	4
NA-807_Chr5v1_13663	4
NA-807_Chr5v1_13664	4
NA-807_Chr5v1_13665	4
NA-807_Chr5v1_13666	3
NA-807_Chr5v1_13667	4
NA-807_Chr5v1_13668	4
NA-807_Chr5v1_13669	4
NA-807_Chr5v1_13670	1
NA-807_Chr5v1_13671	4
NA-807_Chr5v1_13672	4
NA-807_Chr5v1_13673	4
NA-807_Chr5v1_13674	4
NA-807_Chr5v1_13675	4
NA-807_Chr5v1_13676	4
NA-807_Chr5v1_13677	4
NA-807_Chr5v1_13678	0
NA-807_Chr5v1_13679	4
NA-807_Chr5v1_13680	4
NA-807_Chr5v1_13681	4
NA-807_Chr5v1_13682	4
NA-807_Chr5v1_13683	4
NA-807_Chr5v1_13684	4
NA-807_Chr5v1_13685	4
NA-807_Chr5v1_13686	4
NA-807_Chr5v1_13687	4
NA-807_Chr5v1_13688	3
NA-807_Chr5v1_13689	4
NA-807_Chr5v1_13690	4
NA-807_Chr5v1_13691	4
NA-807_Chr5v1_13692	4
NA-807_Chr5v1_13693	4
NA-807_Chr5v1_13694	4
NA-807_Chr5v1_13695	4
NA-807_Chr5v1_13696	4
NA-807_Chr5v1_13697	3
NA-807_Chr5v1_13698	2
NA-807_Chr5v1_13699	4
NA-807_Chr5v1_13700	4
NA-807_Chr5v1_13701	4
NA-807_Chr5v1_13702	4
NA-807_Chr5v1_13703	4
NA-807_Chr5v1_13704	4
NA-807_Chr5v1_13705	4
NA-807_Chr5v1_13706	4
NA-807_Chr5v1_13707	4
NA-807_Chr5v1_13708	4
NA-807_Chr5v1_13709	4
NA-807_Chr5v1_13710	4
NA-807_Chr5v1_13711	4
NA-807_Chr5v1_13712	4
NA-807_Chr5v1_13713	4
NA-807_Chr5v1_13714	4
NA-807_Chr5v1_13715	0
NA-807_Chr5v1_13716	4
NA-807_Chr5v1_13717	4
NA-807_Chr5v1_13718	3
NA-807_Chr5v1_13719	4
NA-807_Chr5v1_13720	4
NA-807_Chr5v1_13721	4
NA-807_Chr5v1_13722	4
NA-807_Chr5v1_13723	4
NA-807_Chr5v1_13724	4
NA-807_Chr5v1_13725	4
NA-807_Chr5v1_13726	4
NA-807_Chr5v1_13727	4
NA-807_Chr5v1_13728	4
NA-807_Chr5v1_13729	4
NA-807_Chr5v1_13730	3
NA-807_Chr5v1_13731	4
NA-807_Chr5v1_13732	4
NA-807_Chr5v1_13733	3
NA-807_Chr5v1_13734	4
NA-807_Chr5v1_13735	4
NA-807_Chr5v1_13736	4
NA-807_Chr5v1_13737	4
NA-807_Chr5v1_13738	4
NA-807_Chr5v1_13739	4
NA-807_Chr5v1_13740	4
NA-807_Chr5v1_13741	4
NA-807_Chr5v1_13742	4
NA-807_Chr5v1_13743	4
NA-807_Chr5v1_13744	4
NA-807_Chr5v1_13745	4
NA-807_Chr5v1_13746	4
NA-807_Chr5v1_13747	4
NA-807_Chr5v1_13748	4
NA-807_Chr5v1_13749	0
NA-807_Chr5v1_13750	4
NA-807_Chr5v1_13751	3
NA-807_Chr5v1_13752	3
NA-807_Chr5v1_13753	4
NA-807_Chr5v1_13754	4
NA-807_Chr5v1_13755	4
NA-807_Chr5v1_13756	4
NA-807_Chr5v1_13757	4
NA-807_Chr5v1_13758	4
NA-807_Chr5v1_13759	4
NA-807_Chr5v1_13760	4
NA-807_Chr5v1_13761	4
NA-807_Chr5v1_13762	4
NA-807_Chr5v1_13763	0
NA-807_Chr5v1_13764	4
NA-807_Chr5v1_13765	0
NA-807_Chr5v1_13766	2
NA-807_Chr5v1_13767	4
NA-807_Chr5v1_13768	4
NA-807_Chr5v1_13769	4
NA-807_Chr5v1_13770	4
NA-807_Chr5v1_13771	4
NA-807_Chr5v1_13772	4
NA-807_Chr5v1_13773	4
NA-807_Chr5v1_13774	4
NA-807_Chr5v1_13775	4
NA-807_Chr5v1_13776	4
NA-807_Chr5v1_13777	4
NA-807_Chr5v1_13778	4
NA-807_Chr5v1_13779	4
NA-807_Chr5v1_13780	4
NA-807_Chr5v1_13781	4
NA-807_Chr5v1_13782	4
NA-807_Chr5v1_13783	3
NA-807_Chr5v1_13784	4
NA-807_Chr5v1_13785	4
NA-807_Chr5v1_13786	0
NA-807_Chr5v1_13787	4
NA-807_Chr5v1_13788	4
NA-807_Chr5v1_13789	4
NA-807_Chr5v1_13790	4
NA-807_Chr5v1_13791	4
NA-807_Chr5v1_13792	4
NA-807_Chr5v1_13793	4
NA-807_Chr5v1_13794	4
NA-807_Chr5v1_13795	4
NA-807_Chr5v1_13796	4
NA-807_Chr5v1_13797	4
NA-807_Chr5v1_13798	4
NA-807_Chr5v1_13799	4
NA-807_Chr5v1_13800	4
NA-807_Chr5v1_13801	4
NA-807_Chr5v1_13802	4
NA-807_Chr5v1_13803	4
NA-807_Chr5v1_13804	4
NA-807_Chr5v1_13805	4
NA-807_Chr5v1_13806	4
NA-807_Chr5v1_13807	4
NA-807_Chr5v1_13808	4
NA-807_Chr5v1_13809	4
NA-807_Chr5v1_13810	4
NA-807_Chr5v1_13811	4
NA-807_Chr5v1_13812	4
NA-807_Chr5v1_13813	4
NA-807_Chr5v1_13814	4
NA-807_Chr5v1_13815	4
NA-807_Chr5v1_13816	4
NA-807_Chr5v1_13817	4
NA-807_Chr5v1_13818	4
NA-807_Chr5v1_13819	4
NA-807_Chr5v1_13820	4
NA-807_Chr5v1_13821	3
NA-807_Chr5v1_13822	3
NA-807_Chr5v1_13823	4
NA-807_Chr5v1_13824	4
NA-807_Chr5v1_13825	4
NA-807_Chr5v1_13826	4
NA-807_Chr5v1_13827	4
NA-807_Chr5v1_13828	4
NA-807_Chr5v1_13829	4
NA-807_Chr5v1_13830	4
NA-807_Chr5v1_13831	4
NA-807_Chr5v1_13832	0
NA-807_Chr5v1_13833	4
NA-807_Chr5v1_13834	4
NA-807_Chr5v1_13835	4
NA-807_Chr5v1_13836	4
NA-807_Chr5v1_13837	4
NA-807_Chr5v1_13838	4
NA-807_Chr5v1_13839	4
NA-807_Chr5v1_13840	4
NA-807_Chr5v1_13841	0
NA-807_Chr5v1_13842	4
NA-807_Chr5v1_13843	4
NA-807_Chr5v1_13844	1
NA-807_Chr5v1_13845	4
NA-807_Chr5v1_13846	4
NA-807_Chr5v1_13847	4
NA-807_Chr5v1_13848	4
NA-807_Chr5v1_13849	4
NA-807_Chr5v1_13850	4
NA-807_Chr5v1_13851	4
NA-807_Chr5v1_13852	4
NA-807_Chr5v1_13853	4
NA-807_Chr5v1_13854	4
NA-807_Chr5v1_13855	4
NA-807_Chr5v1_13856	4
NA-807_Chr5v1_13857	4
NA-807_Chr5v1_13858	4
NA-807_Chr5v1_13859	4
NA-807_Chr5v1_13860	4
NA-807_Chr5v1_13861	4
NA-807_Chr5v1_13862	4
NA-807_Chr5v1_13863	4
NA-807_Chr5v1_13864	4
NA-807_Chr5v1_13865	4
NA-807_Chr5v1_13866	4
NA-807_Chr5v1_13867	4
NA-807_Chr5v1_13868	4
NA-807_Chr5v1_13869	4
NA-807_Chr5v1_13870	3
NA-807_Chr5v1_13871	4
NA-807_Chr5v1_13872	0
NA-807_Chr5v1_13873	4
NA-807_Chr5v1_13874	4
NA-807_Chr5v1_13875	4
NA-807_Chr5v1_13876	4
NA-807_Chr5v1_13877	4
NA-807_Chr5v1_13878	4
NA-807_Chr5v1_13879	4
NA-807_Chr5v1_13880	4
NA-807_Chr5v1_13881	1
NA-807_Chr5v1_13882	4
NA-807_Chr5v1_13883	3
NA-807_Chr5v1_13884	4
NA-807_Chr5v1_13885	4
NA-807_Chr5v1_13886	4
NA-807_Chr5v1_13887	4
NA-807_Chr5v1_13888	2
NA-807_Chr5v1_13889	4
NA-807_Chr5v1_13890	4
NA-807_Chr5v1_13891	4
NA-807_Chr5v1_13892	4
NA-807_Chr5v1_13893	4
NA-807_Chr5v1_13894	3
NA-807_Chr5v1_13895	4
NA-807_Chr5v1_13896	4
NA-807_Chr5v1_13897	4
NA-807_Chr5v1_13898	4
NA-807_Chr5v1_13899	4
NA-807_Chr5v1_13900	4
NA-807_Chr5v1_13901	4
NA-807_Chr5v1_13902	4
NA-807_Chr5v1_13903	4
NA-807_Chr5v1_13904	4
NA-807_Chr5v1_13905	4
NA-807_Chr5v1_13906	0
NA-807_Chr5v1_13907	4
NA-807_Chr5v1_13908	4
NA-807_Chr5v1_13909	4
NA-807_Chr5v1_13910	4
NA-807_Chr5v1_13911	4
NA-807_Chr5v1_13912	4
NA-807_Chr5v1_13913	2
NA-807_Chr5v1_13914	2
NA-807_Chr5v1_13915	2
NA-807_Chr5v1_13916	4
NA-807_Chr5v1_13917	4
NA-807_Chr5v1_13918	4
NA-807_Chr5v1_13919	4
NA-807_Chr5v1_13920	4
NA-807_Chr5v1_13921	4
NA-807_Chr5v1_13922	4
NA-807_Chr5v1_13923	4
NA-807_Chr5v1_13924	3
NA-807_Chr5v1_13925	3
NA-807_Chr5v1_13926	0
NA-807_Chr5v1_13927	4
NA-807_Chr5v1_13928	4
NA-807_Chr5v1_13929	4
NA-807_Chr5v1_13930	3
NA-807_Chr5v1_13931	3
NA-807_Chr5v1_13932	4
NA-807_Chr5v1_13933	4
NA-807_Chr5v1_13934	4
NA-807_Chr5v1_13935	4
NA-807_Chr5v1_13936	3
NA-807_Chr5v1_13937	4
NA-807_Chr5v1_13938	4
NA-807_Chr5v1_13939	4
NA-807_Chr5v1_13940	4
NA-807_Chr5v1_13941	4
NA-807_Chr5v1_13942	4
NA-807_Chr5v1_13943	4
NA-807_Chr5v1_13944	4
NA-807_Chr5v1_13945	4
NA-807_Chr5v1_13946	4
NA-807_Chr5v1_13947	4
NA-807_Chr5v1_13948	4
NA-807_Chr5v1_13949	4
NA-807_Chr5v1_13950	4
NA-807_Chr5v1_13951	4
NA-807_Chr5v1_13952	4
NA-807_Chr5v1_13953	4
NA-807_Chr5v1_13954	3
NA-807_Chr5v1_13955	4
NA-807_Chr5v1_13956	4
NA-807_Chr5v1_13957	4
NA-807_Chr5v1_13958	4
NA-807_Chr5v1_13959	4
NA-807_Chr5v1_13960	4
NA-807_Chr5v1_13961	4
NA-807_Chr5v1_13962	4
NA-807_Chr5v1_13963	4
NA-807_Chr5v1_13964	4
NA-807_Chr5v1_13965	4
NA-807_Chr5v1_13966	4
NA-807_Chr5v1_13967	4
NA-807_Chr5v1_13968	4
NA-807_Chr5v1_13969	4
NA-807_Chr5v1_13970	4
NA-807_Chr5v1_13971	4
NA-807_Chr5v1_13972	4
NA-807_Chr5v1_13973	4
NA-807_Chr5v1_13974	4
NA-807_Chr5v1_13975	4
NA-807_Chr5v1_13976	4
NA-807_Chr5v1_13977	4
NA-807_Chr5v1_13978	4
NA-807_Chr5v1_13979	4
NA-807_Chr5v1_13980	4
NA-807_Chr5v1_13981	4
NA-807_Chr5v1_13982	4
NA-807_Chr5v1_13983	4
NA-807_Chr5v1_13984	0
NA-807_Chr5v1_13985	4
NA-807_Chr5v1_13986	1
NA-807_Chr5v1_13987	4
NA-807_Chr5v1_13988	4
NA-807_Chr5v1_13989	0
NA-807_Chr5v1_13990	4
NA-807_Chr5v1_13991	4
NA-807_Chr5v1_13992	4
NA-807_Chr5v1_13993	4
NA-807_Chr5v1_13994	4
NA-807_Chr5v1_13995	4
NA-807_Chr5v1_13996	4
NA-807_Chr5v1_13997	4
NA-807_Chr5v1_13998	4
NA-807_Chr5v1_13999	4
NA-807_Chr5v1_14000	4
NA-807_Chr5v1_14001	4
NA-807_Chr5v1_14002	4
NA-807_Chr5v1_14003	4
NA-807_Chr5v1_14004	4
NA-807_Chr5v1_14005	4
NA-807_Chr5v1_14006	4
NA-807_Chr5v1_14007	4
NA-807_Chr5v1_14008	4
NA-807_Chr5v1_14009	4
NA-807_Chr5v1_14010	4
NA-807_Chr5v1_14011	3
NA-807_Chr5v1_14012	3
NA-807_Chr5v1_14013	4
NA-807_Chr5v1_14014	4
NA-807_Chr5v1_14015	4
NA-807_Chr5v1_14016	4
NA-807_Chr5v1_14017	4
NA-807_Chr5v1_14018	0
NA-807_Chr5v1_14019	4
NA-807_Chr5v1_14020	4
NA-807_Chr5v1_14021	4
NA-807_Chr5v1_14022	4
NA-807_Chr5v1_14023	3
NA-807_Chr5v1_14024	4
NA-807_Chr5v1_14025	4
NA-807_Chr5v1_14026	4
NA-807_Chr5v1_14027	4
NA-807_Chr5v1_14028	4
NA-807_Chr5v1_14029	4
NA-807_Chr5v1_14030	4
NA-807_Chr5v1_14031	3
NA-807_Chr5v1_14032	2
NA-807_Chr5v1_14033	4
NA-807_Chr5v1_14034	4
NA-807_Chr5v1_14035	4
NA-807_Chr5v1_14036	4
NA-807_Chr5v1_14037	4
NA-807_Chr5v1_14038	4
NA-807_Chr5v1_14039	4
NA-807_Chr5v1_14040	4
NA-807_Chr5v1_14041	4
NA-807_Chr5v1_14042	4
NA-807_Chr5v1_14043	4
NA-807_Chr5v1_14044	4
NA-807_Chr5v1_14045	4
NA-807_Chr5v1_14046	4
NA-807_Chr5v1_14047	4
NA-807_Chr5v1_14048	4
NA-807_Chr5v1_14049	4
NA-807_Chr5v1_14050	4
NA-807_Chr5v1_14051	4
NA-807_Chr5v1_14052	4
NA-807_Chr5v1_14053	4
NA-807_Chr5v1_14054	2
NA-807_Chr5v1_14055	4
NA-807_Chr5v1_14056	4
NA-807_Chr5v1_14057	4
NA-807_Chr5v1_14058	3
NA-807_Chr5v1_14059	4
NA-807_Chr5v1_14060	4
NA-807_Chr5v1_14061	4
NA-807_Chr5v1_14062	4
NA-807_Chr5v1_14063	4
NA-807_Chr5v1_14064	0
NA-807_Chr5v1_14065	4
NA-807_Chr5v1_14066	4
NA-807_Chr5v1_14067	4
NA-807_Chr5v1_14068	3
NA-807_Chr5v1_14069	4
NA-807_Chr5v1_14070	4
NA-807_Chr5v1_14071	4
NA-807_Chr5v1_14072	4
NA-807_Chr5v1_14073	4
NA-807_Chr5v1_14074	4
NA-807_Chr5v1_14075	4
NA-807_Chr5v1_14076	1
NA-807_Chr5v1_14077	4
NA-807_Chr5v1_14078	4
NA-807_Chr5v1_14079	4
NA-807_Chr5v1_14080	4
NA-807_Chr5v1_14081	4
NA-807_Chr5v1_14082	4
NA-807_Chr5v1_14083	1
NA-807_Chr5v1_14084	4
NA-807_Chr5v1_14085	4
NA-807_Chr5v1_14086	4
NA-807_Chr5v1_14087	0
NA-807_Chr5v1_14088	4
NA-807_Chr5v1_14089	3
NA-807_Chr5v1_14090	3
NA-807_Chr5v1_14091	4
NA-807_Chr5v1_14092	4
NA-807_Chr5v1_14093	4
NA-807_Chr5v1_14094	4
NA-807_Chr5v1_14095	4
NA-807_Chr5v1_14096	4
NA-807_Chr5v1_14097	4
NA-807_Chr5v1_14098	4
NA-807_Chr5v1_14099	4
NA-807_Chr5v1_14100	4
NA-807_Chr5v1_14101	4
NA-807_Chr5v1_14102	4
NA-807_Chr5v1_14103	4
NA-807_Chr5v1_14104	4
NA-807_Chr5v1_14105	4
NA-807_Chr5v1_14106	0
NA-807_Chr5v1_14107	4
NA-807_Chr5v1_14108	4
NA-807_Chr5v1_14109	4
NA-807_Chr5v1_14110	4
NA-807_Chr5v1_14111	4
NA-807_Chr5v1_14112	4
NA-807_Chr5v1_14113	4
NA-807_Chr5v1_14114	4
NA-807_Chr5v1_14115	4
NA-807_Chr5v1_14116	4
NA-807_Chr5v1_14117	4
NA-807_Chr5v1_14118	4
NA-807_Chr5v1_14119	4
NA-807_Chr5v1_14120	4
NA-807_Chr5v1_14121	4
NA-807_Chr5v1_14122	4
NA-807_Chr5v1_14123	4
NA-807_Chr5v1_14124	4
NA-807_Chr5v1_14125	4
NA-807_Chr5v1_14126	4
NA-807_Chr5v1_14127	4
NA-807_Chr5v1_14128	4
NA-807_Chr5v1_14129	4
NA-807_Chr5v1_14130	4
NA-807_Chr5v1_14131	4
NA-807_Chr5v1_14132	4
NA-807_Chr5v1_14133	4
NA-807_Chr5v1_14134	4
NA-807_Chr5v1_14135	4
NA-807_Chr5v1_14136	4
NA-807_Chr5v1_14137	4
NA-807_Chr5v1_14138	4
NA-807_Chr5v1_14139	4
NA-807_Chr5v1_14140	4
NA-807_Chr5v1_14141	4
NA-807_Chr5v1_14142	4
NA-807_Chr5v1_14143	4
NA-807_Chr5v1_14144	4
NA-807_Chr5v1_14145	4
NA-807_Chr5v1_14146	4
NA-807_Chr5v1_14147	4
NA-807_Chr5v1_14148	4
NA-807_Chr5v1_14149	4
NA-807_Chr5v1_14150	4
NA-807_Chr5v1_14151	4
NA-807_Chr5v1_14152	1
NA-807_Chr5v1_14153	4
NA-807_Chr5v1_14154	4
NA-807_Chr5v1_14155	4
NA-807_Chr5v1_14156	4
NA-807_Chr5v1_14157	4
NA-807_Chr5v1_14158	4
NA-807_Chr5v1_14159	4
NA-807_Chr5v1_14160	4
NA-807_Chr5v1_14161	4
NA-807_Chr5v1_14162	4
NA-807_Chr5v1_14163	3
NA-807_Chr5v1_14164	3
NA-807_Chr5v1_14165	4
NA-807_Chr5v1_14166	4
NA-807_Chr5v1_14167	2
NA-807_Chr5v1_14168	4
NA-807_Chr5v1_14169	2
NA-807_Chr5v1_14170	3
NA-807_Chr5v1_14171	3
NA-807_Chr5v1_14172	1
NA-807_Chr5v1_14173	4
NA-807_Chr5v1_14174	4
NA-807_Chr5v1_14175	4
NA-807_Chr5v1_14176	4
NA-807_Chr5v1_14177	4
NA-807_Chr5v1_14178	4
NA-807_Chr5v1_14179	4
NA-807_Chr5v1_14180	4
NA-807_Chr5v1_14181	4
NA-807_Chr5v1_14182	4
NA-807_Chr5v1_14183	4
NA-807_Chr5v1_14184	4
NA-807_Chr5v1_14185	4
NA-807_Chr5v1_14186	4
NA-807_Chr5v1_14187	4
NA-807_Chr5v1_14188	4
NA-807_Chr5v1_14189	4
NA-807_Chr5v1_14190	4
NA-807_Chr5v1_14191	4
NA-807_Chr5v1_14192	4
NA-807_Chr5v1_14193	4
NA-807_Chr5v1_14194	4
NA-807_Chr5v1_14195	4
NA-807_Chr5v1_14196	4
NA-807_Chr5v1_14197	4
NA-807_Chr5v1_14198	4
NA-807_Chr5v1_14199	4
NA-807_Chr5v1_14200	0
NA-807_Chr5v1_14201	4
NA-807_Chr5v1_14202	4
NA-807_Chr5v1_14203	4
NA-807_Chr5v1_14204	4
NA-807_Chr5v1_14205	4
NA-807_Chr5v1_14206	4
NA-807_Chr5v1_14207	4
NA-807_Chr5v1_14208	4
NA-807_Chr5v1_14209	4
NA-807_Chr5v1_14210	4
NA-807_Chr5v1_14211	4
NA-807_Chr5v1_14212	4
NA-807_Chr5v1_14213	4
NA-807_Chr5v1_14214	0
NA-807_Chr5v1_14215	4
NA-807_Chr5v1_14216	4
NA-807_Chr5v1_14217	4
NA-807_Chr5v1_14218	4
NA-807_Chr5v1_14219	4
NA-807_Chr5v1_14220	4
NA-807_Chr5v1_14221	4
NA-807_Chr5v1_14222	4
NA-807_Chr5v1_14223	4
NA-807_Chr5v1_14224	1
NA-807_Chr5v1_14225	4
NA-807_Chr5v1_14226	4
NA-807_Chr5v1_14227	4
NA-807_Chr5v1_14228	1
NA-807_Chr5v1_14229	1
NA-807_Chr5v1_14230	1
NA-807_Chr5v1_14231	4
NA-807_Chr5v1_14232	1
NA-807_Chr5v1_14233	0
NA-807_Chr5v1_14234	4
NA-807_Chr5v1_14235	3
NA-807_Chr5v1_14236	1
NA-807_Chr5v1_14237	1
NA-807_Chr5v1_14238	3
NA-807_Chr5v1_14239	3
NA-807_Chr5v1_14240	3
NA-807_Chr5v1_14241	1
NA-807_Chr5v1_14242	1
NA-807_Chr5v1_14243	1
NA-807_Chr5v1_14244	1
NA-807_Chr5v1_14245	2
NA-807_Chr5v1_14246	2
NA-807_Chr5v1_14247	2
NA-807_Chr5v1_14248	2
NA-807_Chr5v1_14249	0
NA-807_Chr5v1_14250	1
NA-807_Chr5v1_14251	1
NA-807_Chr5v1_14252	0
NA-807_Chr5v1_14253	1
NA-807_Chr5v1_14254	1
NA-807_Chr5v1_14255	1
NA-807_Chr5v1_14256	1
NA-807_Chr5v1_14257	1
NA-807_Chr5v1_14258	1
NA-807_Chr5v1_14259	0
NA-807_Chr5v1_14260	0
NA-807_Chr5v1_14261	1
NA-807_Chr5v1_14262	0
NA-807_Chr5v1_14263	0
NA-807_Chr5v1_14264	0
NA-807_Chr5v1_14265	0
NA-807_Chr5v1_14266	1
NA-807_Chr5v1_14267	0
NA-807_Chr5v1_14268	1
NA-807_Chr5v1_14269	1
NA-807_Chr5v1_14270	1
NA-807_Chr5v1_14271	1
NA-807_Chr5v1_14272	1
NA-807_Chr5v1_14273	1
NA-807_Chr5v1_14274	1
NA-807_Chr5v1_14275	1
NA-807_Chr5v1_14276	0
NA-807_Chr5v1_14277	0
NA-807_Chr5v1_14278	1
NA-807_Chr5v1_14279	0
NA-807_Chr5v1_14280	3
NA-807_Chr5v1_14281	3
NA-807_Chr5v1_14282	1
NA-807_Chr5v1_14283	1
NA-807_Chr5v1_14284	1
NA-807_Chr5v1_14285	0
NA-807_Chr5v1_14286	1
NA-807_Chr5v1_14287	0
NA-807_Chr5v1_14288	0
NA-807_Chr5v1_14289	1
NA-807_Chr5v1_14290	1
NA-807_Chr5v1_14291	1
NA-807_Chr5v1_14292	1
NA-807_Chr5v1_14293	1
NA-807_Chr5v1_14294	3
NA-807_Chr5v1_14295	3
NA-807_Chr5v1_14296	2
NA-807_Chr5v1_14297	0
NA-807_Chr5v1_14298	1
NA-807_Chr5v1_14299	1
NA-807_Chr5v1_14300	0
NA-807_Chr5v1_14301	2
NA-807_Chr5v1_14302	1
NA-807_Chr5v1_14303	1
NA-807_Chr5v1_14304	1
NA-807_Chr5v1_14305	1
NA-807_Chr5v1_14306	1
NA-807_Chr5v1_14307	1
NA-807_Chr5v1_14308	3
NA-807_Chr5v1_14309	3
NA-807_Chr5v1_14310	3
NA-807_Chr5v1_14311	3
NA-807_Chr5v1_14312	1
NA-807_Chr5v1_14313	1
NA-807_Chr5v1_14314	1
NA-807_Chr5v1_14315	1
NA-807_Chr5v1_14316	0
NA-807_Chr5v1_14317	1
NA-807_Chr5v1_14318	1
NA-807_Chr5v1_14319	1
NA-807_Chr5v1_14320	1
NA-807_Chr5v1_14321	1
NA-807_Chr5v1_14322	1
NA-807_Chr5v1_14323	1
NA-807_Chr5v1_14324	1
NA-807_Chr5v1_14325	1
NA-807_Chr5v1_14326	0
NA-807_Chr5v1_14327	0
NA-807_Chr5v1_14328	2
NA-807_Chr5v1_14329	3
NA-807_Chr5v1_14330	3
NA-807_Chr5v1_14331	1
NA-807_Chr5v1_14332	1
NA-807_Chr5v1_14333	1
NA-807_Chr5v1_14334	0
NA-807_Chr5v1_14335	1
NA-807_Chr5v1_14336	0
NA-807_Chr5v1_14337	1
NA-807_Chr5v1_14338	1
NA-807_Chr5v1_14339	1
NA-807_Chr5v1_14340	1
NA-807_Chr5v1_14341	1
NA-807_Chr5v1_14342	1
NA-807_Chr5v1_14343	1
NA-807_Chr5v1_14344	0
NA-807_Chr5v1_14345	1
NA-807_Chr5v1_14346	1
NA-807_Chr5v1_14347	1
NA-807_Chr5v1_14348	0
NA-807_Chr5v1_14349	0
NA-807_Chr5v1_14350	0
NA-807_Chr5v1_14351	1
NA-807_Chr5v1_14352	1
NA-807_Chr5v1_14353	0
NA-807_Chr5v1_14354	1
NA-807_Chr5v1_14355	1
NA-807_Chr5v1_14356	1
NA-807_Chr5v1_14357	1
NA-807_Chr5v1_14358	1
NA-807_Chr5v1_14359	1
NA-807_Chr5v1_14360	1
NA-807_Chr5v1_14361	0
NA-807_Chr5v1_14362	1
NA-807_Chr5v1_14363	1
NA-807_Chr5v1_14364	0
NA-807_Chr5v1_14365	1
NA-807_Chr5v1_14366	3
NA-807_Chr5v1_14367	3
NA-807_Chr5v1_14368	0
NA-807_Chr5v1_14369	1
NA-807_Chr5v1_14370	0
NA-807_Chr5v1_14371	1
NA-807_Chr5v1_14372	1
NA-807_Chr5v1_14373	1
NA-807_Chr5v1_14374	1
NA-807_Chr5v1_14375	1
NA-807_Chr5v1_14376	1
NA-807_Chr5v1_14377	1
NA-807_Chr5v1_14378	3
NA-807_Chr5v1_14379	3
NA-807_Chr5v1_14380	0
NA-807_Chr5v1_14381	0
NA-807_Chr5v1_14382	1
NA-807_Chr5v1_14383	0
NA-807_Chr5v1_14384	1
NA-807_Chr5v1_14385	0
NA-807_Chr5v1_14386	1
NA-807_Chr5v1_14387	0
NA-807_Chr5v1_14388	0
NA-807_Chr5v1_14389	1
NA-807_Chr5v1_14390	1
NA-807_Chr5v1_14391	0
NA-807_Chr5v1_14392	1
NA-807_Chr5v1_14393	1
NA-807_Chr5v1_14394	0
NA-807_Chr5v1_14395	1
NA-807_Chr5v1_14396	1
NA-807_Chr5v1_14397	2
NA-807_Chr5v1_14398	0
NA-807_Chr5v1_14399	1
NA-807_Chr5v1_14400	0
NA-807_Chr5v1_14401	1
NA-807_Chr5v1_14402	1
NA-807_Chr5v1_14403	2
NA-807_Chr5v1_14404	0
NA-807_Chr5v1_14405	0
NA-807_Chr5v1_14406	1
NA-807_Chr5v1_14407	1
NA-807_Chr5v1_14408	0
NA-807_Chr5v1_14409	0
NA-807_Chr5v1_14410	1
NA-807_Chr5v1_14411	0
NA-807_Chr5v1_14412	1
NA-807_Chr5v1_14413	1
NA-807_Chr5v1_14414	1
NA-807_Chr5v1_14415	1
NA-807_Chr5v1_14416	0
NA-807_Chr5v1_14417	0
NA-807_Chr5v1_14418	0
NA-807_Chr5v1_14419	1
NA-807_Chr5v1_14420	1
NA-807_Chr5v1_14421	0
NA-807_Chr5v1_14422	2
NA-807_Chr5v1_14423	1
NA-807_Chr5v1_14424	1
NA-807_Chr5v1_14425	0
NA-807_Chr5v1_14426	0
NA-807_Chr5v1_14427	2
NA-807_Chr5v1_14428	0
NA-807_Chr5v1_14429	2
NA-807_Chr5v1_14430	2
NA-807_Chr5v1_14431	1
NA-807_Chr5v1_14432	2
NA-807_Chr5v1_14433	2
NA-807_Chr5v1_14434	1
NA-807_Chr5v1_14435	3
NA-807_Chr5v1_14436	3
NA-807_Chr5v1_14437	1
NA-807_Chr5v1_14438	0
NA-807_Chr5v1_14439	1
NA-807_Chr5v1_14440	0
NA-807_Chr5v1_14441	1
NA-807_Chr5v1_14442	1
NA-807_Chr5v1_14443	0
NA-807_Chr5v1_14444	0
NA-807_Chr5v1_14445	3
NA-807_Chr5v1_14446	3
NA-807_Chr5v1_14447	1
NA-807_Chr5v1_14448	1
NA-807_Chr5v1_14449	1
NA-807_Chr5v1_14450	1
NA-807_Chr5v1_14451	0
NA-807_Chr5v1_14452	0
NA-807_Chr5v1_14453	0
NA-807_Chr5v1_14454	3
NA-807_Chr5v1_14455	3
NA-807_Chr5v1_14456	1
NA-807_Chr5v1_14457	1
NA-807_Chr5v1_14458	0
NA-807_Chr5v1_14459	0
NA-807_Chr5v1_14460	1
NA-807_Chr5v1_14461	1
NA-807_Chr5v1_14462	1
NA-807_Chr5v1_14463	1
NA-807_Chr5v1_14464	1
NA-807_Chr5v1_14465	2
NA-807_Chr5v1_14466	1
NA-807_Chr5v1_14467	2
NA-807_Chr5v1_14468	1
NA-807_Chr5v1_14469	0
NA-807_Chr5v1_14470	1
NA-807_Chr5v1_14471	0
NA-807_Chr5v1_14472	0
NA-807_Chr5v1_14473	0
NA-807_Chr5v1_14474	0
NA-807_Chr5v1_14475	1
NA-807_Chr5v1_14476	1
NA-807_Chr5v1_14477	0
NA-807_Chr5v1_14478	2
NA-807_Chr5v1_14479	1
NA-807_Chr5v1_14480	1
NA-807_Chr5v1_14481	2
NA-807_Chr5v1_14482	0
NA-807_Chr5v1_14483	1
NA-807_Chr5v1_14484	1
NA-807_Chr5v1_14485	0
NA-807_Chr5v1_14486	1
NA-807_Chr5v1_14487	1
NA-807_Chr5v1_14488	0
NA-807_Chr5v1_14489	1
NA-807_Chr5v1_14490	1
NA-807_Chr5v1_14491	1
NA-807_Chr5v1_14492	1
NA-807_Chr5v1_14493	1
NA-807_Chr5v1_14494	1
NA-807_Chr5v1_14495	1
NA-807_Chr5v1_14496	1
NA-807_Chr5v1_14497	1
NA-807_Chr5v1_14498	3
NA-807_Chr5v1_14499	3
NA-807_Chr5v1_14500	2
NA-807_Chr5v1_14501	0
NA-807_Chr5v1_14502	2
NA-807_Chr5v1_14503	0
NA-807_Chr5v1_14504	0
NA-807_Chr5v1_14505	4
NA-807_Chr5v1_14506	0
NA-807_Chr5v1_14507	1
NA-807_Chr5v1_14508	4
NA-807_Chr5v1_14509	1
NA-807_Chr5v1_14510	1
NA-807_Chr5v1_14511	4
NA-807_Chr5v1_14512	1
NA-807_Chr5v1_14513	0
NA-807_Chr5v1_14514	1
NA-807_Chr5v1_14515	1
NA-807_Chr5v1_14516	1
NA-807_Chr5v1_14517	0
NA-807_Chr5v1_14518	0
NA-807_Chr5v1_14519	1
NA-807_Chr5v1_14520	1
NA-807_Chr5v1_14521	4
NA-807_Chr5v1_14522	1
NA-807_Chr5v1_14523	1
NA-807_Chr5v1_14524	3
NA-807_Chr5v1_14525	3
NA-807_Chr5v1_14526	3
NA-807_Chr5v1_14527	3
NA-807_Chr5v1_14528	3
NA-807_Chr5v1_14529	0
NA-807_Chr5v1_14530	3
NA-807_Chr5v1_14531	3
NA-807_Chr5v1_14532	4
NA-807_Chr5v1_14533	3
NA-807_Chr5v1_14534	3
NA-807_Chr5v1_14535	1
NA-807_Chr5v1_14536	0
NA-807_Chr5v1_14537	0
NA-807_Chr5v1_14538	0
NA-807_Chr5v1_14539	1
NA-807_Chr5v1_14540	0
NA-807_Chr5v1_14541	0
NA-807_Chr5v1_14542	0
NA-807_Chr5v1_14543	1
NA-807_Chr5v1_14544	1
NA-807_Chr5v1_14545	0
NA-807_Chr5v1_14546	1
NA-807_Chr5v1_14547	4
NA-807_Chr5v1_14548	1
NA-807_Chr5v1_14549	1
NA-807_Chr5v1_14550	3
NA-807_Chr5v1_14551	3
NA-807_Chr5v1_14552	0
NA-807_Chr5v1_14553	0
NA-807_Chr5v1_14554	4
NA-807_Chr5v1_14555	0
NA-807_Chr5v1_14556	4
NA-807_Chr5v1_14557	1
NA-807_Chr5v1_14558	4
NA-807_Chr5v1_14559	4
NA-807_Chr5v1_14560	1
NA-807_Chr5v1_14561	0
NA-807_Chr5v1_14562	4
NA-807_Chr5v1_14563	3
NA-807_Chr5v1_14564	3
NA-807_Chr5v1_14565	4
NA-807_Chr5v1_14566	0
NA-807_Chr5v1_14567	0
NA-807_Chr5v1_14568	0
NA-807_Chr5v1_14569	0
NA-807_Chr5v1_14570	1
NA-807_Chr5v1_14571	1
NA-807_Chr5v1_14572	1
NA-807_Chr5v1_14573	0
NA-807_Chr5v1_14574	0
NA-807_Chr5v1_14575	0
NA-807_Chr5v1_14576	1
NA-807_Chr5v1_14577	2
NA-807_Chr5v1_14578	1
NA-807_Chr5v1_14579	2
NA-807_Chr5v1_14580	1
NA-807_Chr5v1_14581	2
NA-807_Chr5v1_14582	0
NA-807_Chr5v1_14583	3
NA-807_Chr5v1_14584	3
NA-807_Chr5v1_14585	1
NA-807_Chr5v1_14586	0
NA-807_Chr5v1_14587	0
NA-807_Chr5v1_14588	4
NA-807_Chr5v1_14589	1
NA-807_Chr5v1_14590	1
NA-807_Chr5v1_14591	1
NA-807_Chr5v1_14592	0
NA-807_Chr5v1_14593	1
NA-807_Chr5v1_14594	0
NA-807_Chr5v1_14595	0
NA-807_Chr5v1_14596	1
NA-807_Chr5v1_14597	1
NA-807_Chr5v1_14598	1
NA-807_Chr5v1_14599	0
NA-807_Chr5v1_14600	0
NA-807_Chr5v1_14601	0
NA-807_Chr5v1_14602	4
NA-807_Chr5v1_14603	0
NA-807_Chr5v1_14604	0
NA-807_Chr5v1_14605	0
NA-807_Chr5v1_14606	0
NA-807_Chr5v1_14607	0
NA-807_Chr5v1_14608	0
NA-807_Chr5v1_14609	1
NA-807_Chr5v1_14610	1
NA-807_Chr5v1_14611	0
NA-807_Chr5v1_14612	0
NA-807_Chr5v1_14613	0
NA-807_Chr5v1_14614	1
NA-807_Chr5v1_14615	1
NA-807_Chr5v1_14616	0
NA-807_Chr5v1_14617	1
NA-807_Chr5v1_14618	4
NA-807_Chr5v1_14619	3
NA-807_Chr5v1_14620	3
NA-807_Chr5v1_14621	3
NA-807_Chr5v1_14622	1
NA-807_Chr5v1_14623	0
NA-807_Chr5v1_14624	0
NA-807_Chr5v1_14625	1
NA-807_Chr5v1_14626	4
NA-807_Chr5v1_14627	1
NA-807_Chr5v1_14628	1
NA-807_Chr5v1_14629	1
NA-807_Chr5v1_14630	1
NA-807_Chr5v1_14631	1
NA-807_Chr5v1_14632	4
NA-807_Chr5v1_14633	4
NA-807_Chr5v1_14634	0
NA-807_Chr5v1_14635	2
NA-807_Chr5v1_14636	2
NA-807_Chr5v1_14637	2
NA-807_Chr5v1_14638	2
NA-807_Chr5v1_14639	0
NA-807_Chr5v1_14640	2
NA-807_Chr5v1_14641	2
NA-807_Chr5v1_14642	2
NA-807_Chr5v1_14643	0
NA-807_Chr5v1_14644	2
NA-807_Chr5v1_14645	2
NA-807_Chr5v1_14646	2
NA-807_Chr5v1_14647	0
NA-807_Chr5v1_14648	1
NA-807_Chr5v1_14649	1
NA-807_Chr5v1_14650	0
NA-807_Chr5v1_14651	4
NA-807_Chr5v1_14652	0
NA-807_Chr5v1_14653	1
NA-807_Chr5v1_14654	1
NA-807_Chr5v1_14655	0
NA-807_Chr5v1_14656	0
NA-807_Chr5v1_14657	1
NA-807_Chr5v1_14658	0
NA-807_Chr5v1_14659	4
NA-807_Chr5v1_14660	1
NA-807_Chr5v1_14661	1
NA-807_Chr5v1_14662	0
NA-807_Chr5v1_14663	1
NA-807_Chr5v1_14664	0
NA-807_Chr5v1_14665	1
NA-807_Chr5v1_14666	1
NA-807_Chr5v1_14667	3
NA-807_Chr5v1_14668	3
NA-807_Chr5v1_14669	1
NA-807_Chr5v1_14670	0
NA-807_Chr5v1_14671	1
NA-807_Chr5v1_14672	1
NA-807_Chr5v1_14673	0
NA-807_Chr5v1_14674	3
NA-807_Chr5v1_14675	3
NA-807_Chr5v1_14676	1
NA-807_Chr5v1_14677	1
NA-807_Chr5v1_14678	1
NA-807_Chr5v1_14679	0
NA-807_Chr5v1_14680	1
NA-807_Chr5v1_14681	1
NA-807_Chr5v1_14682	2
NA-807_Chr5v1_14683	1
NA-807_Chr5v1_14684	2
NA-807_Chr5v1_14685	1
NA-807_Chr5v1_14686	1
NA-807_Chr5v1_14687	0
NA-807_Chr5v1_14688	1
NA-807_Chr5v1_14689	1
NA-807_Chr5v1_14690	2
NA-807_Chr5v1_14691	2
NA-807_Chr5v1_14692	2
NA-807_Chr5v1_14693	1
NA-807_Chr5v1_14694	2
NA-807_Chr5v1_14695	2
NA-807_Chr5v1_14696	1
NA-807_Chr5v1_14697	0
NA-807_Chr5v1_14698	1
NA-807_Chr5v1_14699	3
NA-807_Chr5v1_14700	3
NA-807_Chr5v1_14701	1
NA-807_Chr5v1_14702	1
NA-807_Chr5v1_14703	1
NA-807_Chr5v1_14704	1
NA-807_Chr5v1_14705	0
NA-807_Chr5v1_14706	1
NA-807_Chr5v1_14707	1
NA-807_Chr5v1_14708	1
NA-807_Chr5v1_14709	1
NA-807_Chr5v1_14710	1
NA-807_Chr5v1_14711	1
NA-807_Chr5v1_14712	1
NA-807_Chr5v1_14713	1
NA-807_Chr5v1_14714	1
NA-807_Chr5v1_14715	1
NA-807_Chr5v1_14716	1
NA-807_Chr5v1_14717	0
NA-807_Chr5v1_14718	1
NA-807_Chr5v1_14719	0
NA-807_Chr5v1_14720	0
NA-807_Chr5v1_14721	0
NA-807_Chr5v1_14722	1
NA-807_Chr5v1_14723	1
NA-807_Chr5v1_14724	0
NA-807_Chr5v1_14725	1
NA-807_Chr5v1_14726	1
NA-807_Chr5v1_14727	1
NA-807_Chr5v1_14728	1
NA-807_Chr5v1_14729	1
NA-807_Chr5v1_14730	1
NA-807_Chr5v1_14731	0
NA-807_Chr5v1_14732	2
NA-807_Chr5v1_14733	0
NA-807_Chr5v1_14734	0
NA-807_Chr5v1_14735	1
NA-807_Chr5v1_14736	1
NA-807_Chr5v1_14737	0
NA-807_Chr5v1_14738	1
NA-807_Chr5v1_14739	0
NA-807_Chr5v1_14740	1
NA-807_Chr5v1_14741	2
NA-807_Chr5v1_14742	2
NA-807_Chr5v1_14743	2
NA-807_Chr5v1_14744	0
NA-807_Chr5v1_14745	2
NA-807_Chr5v1_14746	2
NA-807_Chr5v1_14747	2
NA-807_Chr5v1_14748	1
NA-807_Chr5v1_14749	1
NA-807_Chr5v1_14750	1
NA-807_Chr5v1_14751	0
NA-807_Chr5v1_14752	1
NA-807_Chr5v1_14753	1
NA-807_Chr5v1_14754	0
NA-807_Chr5v1_14755	2
NA-807_Chr5v1_14756	1
NA-807_Chr5v1_14757	2
NA-807_Chr5v1_14758	1
NA-807_Chr5v1_14759	1
NA-807_Chr5v1_14760	2
NA-807_Chr5v1_14761	3
NA-807_Chr5v1_14762	3
NA-807_Chr5v1_14763	1
NA-807_Chr5v1_14764	0
NA-807_Chr5v1_14765	0
NA-807_Chr5v1_14766	1
NA-807_Chr5v1_14767	0
NA-807_Chr5v1_14768	1
NA-807_Chr5v1_14769	1
NA-807_Chr5v1_14770	1
NA-807_Chr5v1_14771	1
NA-807_Chr5v1_14772	0
NA-807_Chr5v1_14773	0
NA-807_Chr5v1_14774	1
NA-807_Chr5v1_14775	3
NA-807_Chr5v1_14776	3
NA-807_Chr5v1_14777	3
NA-807_Chr5v1_14778	1
NA-807_Chr5v1_14779	1
NA-807_Chr5v1_14780	0
NA-807_Chr5v1_14781	1
NA-807_Chr5v1_14782	1
NA-807_Chr5v1_14783	1
NA-807_Chr5v1_14784	2
NA-807_Chr5v1_14785	1
NA-807_Chr5v1_14786	0
NA-807_Chr5v1_14787	3
NA-807_Chr5v1_14788	3
NA-807_Chr5v1_14789	1
NA-807_Chr5v1_14790	1
NA-807_Chr5v1_14791	2
NA-807_Chr5v1_14792	1
NA-807_Chr5v1_14793	0
NA-807_Chr5v1_14794	0
NA-807_Chr5v1_14795	0
NA-807_Chr5v1_14796	1
NA-807_Chr5v1_14797	1
NA-807_Chr5v1_14798	1
NA-807_Chr5v1_14799	3
NA-807_Chr5v1_14800	3
NA-807_Chr5v1_14801	0
NA-807_Chr5v1_14802	1
NA-807_Chr5v1_14803	1
NA-807_Chr5v1_14804	1
NA-807_Chr5v1_14805	1
NA-807_Chr5v1_14806	1
NA-807_Chr5v1_14807	0
NA-807_Chr5v1_14808	1
NA-807_Chr5v1_14809	1
NA-807_Chr5v1_14810	1
NA-807_Chr5v1_14811	1
NA-807_Chr5v1_14812	1
NA-807_Chr5v1_14813	1
NA-807_Chr5v1_14814	1
NA-807_Chr5v1_14815	0
NA-807_Chr5v1_14816	1
NA-807_Chr5v1_14817	0
NA-807_Chr5v1_14818	1
NA-807_Chr5v1_14819	1
NA-807_Chr5v1_14820	1
NA-807_Chr5v1_14821	1
NA-807_Chr5v1_14822	1
NA-807_Chr5v1_14823	1
NA-807_Chr5v1_14824	1
NA-807_Chr5v1_14825	1
NA-807_Chr5v1_14826	1
NA-807_Chr5v1_14827	0
NA-807_Chr5v1_14828	0
NA-807_Chr5v1_14829	1
NA-807_Chr5v1_14830	1
NA-807_Chr5v1_14831	1
NA-807_Chr5v1_14832	1
NA-807_Chr5v1_14833	1
NA-807_Chr5v1_14834	3
NA-807_Chr5v1_14835	3
NA-807_Chr5v1_14836	3
NA-807_Chr5v1_14837	3
NA-807_Chr5v1_14838	2
NA-807_Chr5v1_14839	3
NA-807_Chr5v1_14840	3
NA-807_Chr5v1_14841	2
NA-807_Chr5v1_14842	3
NA-807_Chr5v1_14843	3
NA-807_Chr5v1_14844	3
NA-807_Chr5v1_14845	3
NA-807_Chr5v1_14846	1
NA-807_Chr5v1_14847	2
NA-807_Chr5v1_14848	1
NA-807_Chr5v1_14849	2
NA-807_Chr5v1_14850	2
NA-807_Chr5v1_14851	3
NA-807_Chr5v1_14852	3
NA-807_Chr5v1_14853	3
NA-807_Chr5v1_14854	3
NA-807_Chr5v1_14855	2
NA-807_Chr5v1_14856	2
NA-807_Chr5v1_14857	2
NA-807_Chr5v1_14858	2
NA-807_Chr5v1_14859	2
NA-807_Chr5v1_14860	1
NA-807_Chr5v1_14861	0
NA-807_Chr5v1_14862	1
NA-807_Chr5v1_14863	3
NA-807_Chr5v1_14864	3
NA-807_Chr5v1_14865	0
NA-807_Chr5v1_14866	0
NA-807_Chr5v1_14867	0
NA-807_Chr5v1_14868	0
NA-807_Chr5v1_14869	2
NA-807_Chr5v1_14870	1
NA-807_Chr5v1_14871	2
NA-807_Chr5v1_14872	3
NA-807_Chr5v1_14873	3
NA-807_Chr5v1_14874	2
NA-807_Chr5v1_14875	1
NA-807_Chr5v1_14876	0
NA-807_Chr5v1_14877	0
NA-807_Chr5v1_14878	0
NA-807_Chr5v1_14879	1
NA-807_Chr5v1_14880	1
NA-807_Chr5v1_14881	0
NA-807_Chr5v1_14882	0
NA-807_Chr5v1_14883	2
NA-807_Chr5v1_14884	0
NA-807_Chr5v1_14885	0
NA-807_Chr5v1_14886	0
NA-807_Chr5v1_14887	1
NA-807_Chr5v1_14888	2
NA-807_Chr5v1_14889	2
NA-807_Chr5v1_14890	2
NA-807_Chr5v1_14891	2
NA-807_Chr5v1_14892	1
NA-807_Chr5v1_14893	0
NA-807_Chr5v1_14894	1
NA-807_Chr5v1_14895	2
NA-807_Chr5v1_14896	1
NA-807_Chr5v1_14897	1
NA-807_Chr5v1_14898	1
NA-807_Chr5v1_14899	1
NA-807_Chr5v1_14900	2
NA-807_Chr5v1_14901	3
NA-807_Chr5v1_14902	3
NA-807_Chr5v1_14903	3
NA-807_Chr5v1_14904	2
NA-807_Chr5v1_14905	2
NA-807_Chr5v1_14906	0
NA-807_Chr5v1_14907	2
NA-807_Chr5v1_14908	3
NA-807_Chr5v1_14909	3
NA-807_Chr5v1_14910	1
NA-807_Chr5v1_14911	1
NA-807_Chr5v1_14912	1
NA-807_Chr5v1_14913	0
NA-807_Chr5v1_14914	1
NA-807_Chr5v1_14915	1
NA-807_Chr5v1_14916	2
NA-807_Chr5v1_14917	3
NA-807_Chr5v1_14918	3
NA-807_Chr5v1_14919	1
NA-807_Chr5v1_14920	2
NA-807_Chr5v1_14921	2
NA-807_Chr5v1_14922	3
NA-807_Chr5v1_14923	3
NA-807_Chr5v1_14924	1
NA-807_Chr5v1_14925	1
NA-807_Chr5v1_14926	1
NA-807_Chr5v1_14927	3
NA-807_Chr5v1_14928	3
NA-807_Chr5v1_14929	1
NA-807_Chr5v1_14930	1
NA-807_Chr5v1_14931	1
NA-807_Chr5v1_14932	1
NA-807_Chr5v1_14933	1
NA-807_Chr5v1_14934	1
NA-807_Chr5v1_14935	0
NA-807_Chr5v1_14936	1
NA-807_Chr5v1_14937	1
NA-807_Chr5v1_14938	0
NA-807_Chr5v1_14939	4
NA-807_Chr5v1_14940	1
NA-807_Chr5v1_14941	1
NA-807_Chr5v1_14942	3
NA-807_Chr5v1_14943	3
NA-807_Chr5v1_14944	1
NA-807_Chr5v1_14945	1
NA-807_Chr5v1_14946	0
NA-807_Chr5v1_14947	1
NA-807_Chr5v1_14948	4
NA-807_Chr5v1_14949	1
NA-807_Chr5v1_14950	3
NA-807_Chr5v1_14951	3
NA-807_Chr5v1_14952	4
NA-807_Chr5v1_14953	1
NA-807_Chr5v1_14954	4
NA-807_Chr5v1_14955	4
NA-807_Chr5v1_14956	0
NA-807_Chr5v1_14957	0
NA-807_Chr5v1_14958	1
NA-807_Chr5v1_14959	0
NA-807_Chr5v1_14960	4
NA-807_Chr5v1_14961	3
NA-807_Chr5v1_14962	3
NA-807_Chr5v1_14963	2
NA-807_Chr5v1_14964	3
NA-807_Chr5v1_14965	3
NA-807_Chr5v1_14966	4
NA-807_Chr5v1_14967	1
NA-807_Chr5v1_14968	2
NA-807_Chr5v1_14969	3
NA-807_Chr5v1_14970	3
NA-807_Chr5v1_14971	3
NA-807_Chr5v1_14972	3
NA-807_Chr5v1_14973	3
NA-807_Chr5v1_14974	2
NA-807_Chr5v1_14975	2
NA-807_Chr5v1_14976	0
NA-807_Chr5v1_14977	2
NA-807_Chr5v1_14978	3
NA-807_Chr5v1_14979	3
NA-807_Chr5v1_14980	1
NA-807_Chr5v1_14981	0
NA-807_Chr5v1_14982	1
NA-807_Chr5v1_14983	0
NA-807_Chr5v1_14984	1
NA-807_Chr5v1_14985	2
NA-807_Chr5v1_14986	1
NA-807_Chr5v1_14987	2
NA-807_Chr5v1_14988	2
NA-807_Chr5v1_14989	1
NA-807_Chr5v1_14990	3
NA-807_Chr5v1_14991	3
NA-807_Chr5v1_14992	2
NA-807_Chr5v1_14993	3
NA-807_Chr5v1_14994	3
NA-807_Chr5v1_14995	3
NA-807_Chr5v1_14996	2
NA-807_Chr5v1_14997	3
NA-807_Chr5v1_14998	3
NA-807_Chr5v1_14999	2
NA-807_Chr5v1_15000	2
NA-807_Chr5v1_15001	2
NA-807_Chr5v1_15002	3
NA-807_Chr5v1_15003	3
NA-807_Chr5v1_15004	3
NA-807_Chr5v1_15005	3
NA-807_Chr5v1_15006	3
NA-807_Chr5v1_15007	3
NA-807_Chr5v1_15008	3
NA-807_Chr5v1_15009	2
NA-807_Chr5v1_15010	3
NA-807_Chr5v1_15011	3
NA-807_Chr5v1_15012	3
NA-807_Chr5v1_15013	1
NA-807_Chr5v1_15014	1
NA-807_Chr5v1_15015	1
NA-807_Chr5v1_15016	1
NA-807_Chr5v1_15017	1
NA-807_Chr5v1_15018	0
NA-807_Chr5v1_15019	1
NA-807_Chr5v1_15020	1
NA-807_Chr5v1_15021	1
NA-807_Chr5v1_15022	1
NA-807_Chr5v1_15023	0
NA-807_Chr5v1_15024	0
NA-807_Chr5v1_15025	1
NA-807_Chr5v1_15026	0
NA-807_Chr5v1_15027	0
NA-807_Chr5v1_15028	1
NA-807_Chr5v1_15029	0
NA-807_Chr5v1_15030	0
NA-807_Chr5v1_15031	1
NA-807_Chr5v1_15032	3
NA-807_Chr5v1_15033	3
NA-807_Chr5v1_15034	1
NA-807_Chr5v1_15035	2
NA-807_Chr5v1_15036	1
NA-807_Chr5v1_15037	0
NA-807_Chr5v1_15038	2
NA-807_Chr5v1_15039	1
NA-807_Chr5v1_15040	1
NA-807_Chr5v1_15041	1
NA-807_Chr5v1_15042	1
NA-807_Chr5v1_15043	1
NA-807_Chr5v1_15044	2
NA-807_Chr5v1_15045	2
NA-807_Chr5v1_15046	2
NA-807_Chr5v1_15047	2
NA-807_Chr5v1_15048	2
NA-807_Chr5v1_15049	2
NA-807_Chr5v1_15050	2
NA-807_Chr5v1_15051	3
NA-807_Chr5v1_15052	3
NA-807_Chr5v1_15053	3
NA-807_Chr5v1_15054	3
NA-807_Chr5v1_15055	3
NA-807_Chr5v1_15056	3
NA-807_Chr5v1_15057	2
NA-807_Chr5v1_15058	0
NA-807_Chr5v1_15059	2
NA-807_Chr5v1_15060	2
NA-807_Chr5v1_15061	1
NA-807_Chr5v1_15062	3
NA-807_Chr5v1_15063	3
NA-807_Chr5v1_15064	0
NA-807_Chr5v1_15065	1
NA-807_Chr5v1_15066	3
NA-807_Chr5v1_15067	3
NA-807_Chr5v1_15068	1
NA-807_Chr5v1_15069	1
NA-807_Chr5v1_15070	1
NA-807_Chr5v1_15071	0
NA-807_Chr5v1_15072	0
NA-807_Chr5v1_15073	1
NA-807_Chr5v1_15074	1
NA-807_Chr5v1_15075	1
NA-807_Chr5v1_15076	0
NA-807_Chr5v1_15077	2
NA-807_Chr5v1_15078	2
NA-807_Chr5v1_15079	2
NA-807_Chr5v1_15080	3
NA-807_Chr5v1_15081	3
NA-807_Chr5v1_15082	3
NA-807_Chr5v1_15083	3
NA-807_Chr5v1_15084	3
NA-807_Chr5v1_15085	3
NA-807_Chr5v1_15086	3
NA-807_Chr5v1_15087	0
NA-807_Chr5v1_15088	0
NA-807_Chr5v1_15089	1
NA-807_Chr5v1_15090	2
NA-807_Chr5v1_15091	3
NA-807_Chr5v1_15092	3
NA-807_Chr5v1_15093	2
NA-807_Chr5v1_15094	1
NA-807_Chr5v1_15095	1
NA-807_Chr5v1_15096	1
NA-807_Chr5v1_15097	1
NA-807_Chr5v1_15098	3
NA-807_Chr5v1_15099	3
NA-807_Chr5v1_15100	1
NA-807_Chr5v1_15101	1
NA-807_Chr5v1_15102	0
NA-807_Chr5v1_15103	1
NA-807_Chr5v1_15104	0
NA-807_Chr5v1_15105	3
NA-807_Chr5v1_15106	3
NA-807_Chr5v1_15107	3
NA-807_Chr5v1_15108	1
NA-807_Chr5v1_15109	0
NA-807_Chr5v1_15110	1
NA-807_Chr5v1_15111	0
NA-807_Chr5v1_15112	2
NA-807_Chr5v1_15113	0
NA-807_Chr5v1_15114	2
NA-807_Chr5v1_15115	1
NA-807_Chr5v1_15116	1
NA-807_Chr5v1_15117	1
NA-807_Chr5v1_15118	3
NA-807_Chr5v1_15119	3
NA-807_Chr5v1_15120	2
NA-807_Chr5v1_15121	3
NA-807_Chr5v1_15122	3
NA-807_Chr5v1_15123	0
NA-807_Chr5v1_15124	1
NA-807_Chr5v1_15125	1
NA-807_Chr5v1_15126	1
NA-807_Chr5v1_15127	1
NA-807_Chr5v1_15128	0
NA-807_Chr5v1_15129	0
NA-807_Chr5v1_15130	1
NA-807_Chr5v1_15131	0
NA-807_Chr5v1_15132	1
NA-807_Chr5v1_15133	2
NA-807_Chr5v1_15134	2
NA-807_Chr5v1_15135	2
NA-807_Chr5v1_15136	0
NA-807_Chr5v1_15137	2
NA-807_Chr5v1_15138	1
NA-807_Chr5v1_15139	0
NA-807_Chr5v1_15140	0
NA-807_Chr5v1_15141	1
NA-807_Chr5v1_15142	1
NA-807_Chr5v1_15143	1
NA-807_Chr5v1_15144	1
NA-807_Chr5v1_15145	1
NA-807_Chr5v1_15146	1
NA-807_Chr5v1_15147	0
NA-807_Chr5v1_15148	1
NA-807_Chr5v1_15149	1
NA-807_Chr5v1_15150	1
NA-807_Chr5v1_15151	1
NA-807_Chr5v1_15152	2
NA-807_Chr5v1_15153	1
NA-807_Chr5v1_15154	1
NA-807_Chr5v1_15155	3
NA-807_Chr5v1_15156	3
NA-807_Chr5v1_15157	3
NA-807_Chr5v1_15158	1
NA-807_Chr5v1_15159	1
NA-807_Chr5v1_15160	0
NA-807_Chr5v1_15161	3
NA-807_Chr5v1_15162	3
NA-807_Chr5v1_15163	2
NA-807_Chr5v1_15164	2
NA-807_Chr5v1_15165	2
NA-807_Chr5v1_15166	2
NA-807_Chr5v1_15167	2
NA-807_Chr5v1_15168	1
NA-807_Chr5v1_15169	2
NA-807_Chr5v1_15170	1
NA-807_Chr5v1_15171	0
NA-807_Chr5v1_15172	1
NA-807_Chr5v1_15173	0
NA-807_Chr5v1_15174	1
NA-807_Chr5v1_15175	1
NA-807_Chr5v1_15176	1
NA-807_Chr5v1_15177	1
NA-807_Chr5v1_15178	2
NA-807_Chr5v1_15179	0
NA-807_Chr5v1_15180	1
NA-807_Chr5v1_15181	3
NA-807_Chr5v1_15182	3
NA-807_Chr5v1_15183	1
NA-807_Chr5v1_15184	1
NA-807_Chr5v1_15185	1
NA-807_Chr5v1_15186	1
NA-807_Chr5v1_15187	0
NA-807_Chr5v1_15188	1
NA-807_Chr5v1_15189	0
NA-807_Chr5v1_15190	0
NA-807_Chr5v1_15191	1
NA-807_Chr5v1_15192	1
NA-807_Chr5v1_15193	1
NA-807_Chr5v1_15194	1
NA-807_Chr5v1_15195	0
NA-807_Chr5v1_15196	2
NA-807_Chr5v1_15197	1
NA-807_Chr5v1_15198	2
NA-807_Chr5v1_15199	1
NA-807_Chr5v1_15200	3
NA-807_Chr5v1_15201	3
NA-807_Chr5v1_15202	1
NA-807_Chr5v1_15203	2
NA-807_Chr5v1_15204	1
NA-807_Chr5v1_15205	1
NA-807_Chr5v1_15206	3
NA-807_Chr5v1_15207	3
NA-807_Chr5v1_15208	3
NA-807_Chr5v1_15209	3
NA-807_Chr5v1_15210	3
NA-807_Chr5v1_15211	3
NA-807_Chr5v1_15212	1
NA-807_Chr5v1_15213	4
NA-807_Chr5v1_15214	4
NA-807_Chr5v1_15215	3
NA-807_Chr5v1_15216	4
NA-807_Chr5v1_15217	1
NA-807_Chr5v1_15218	0
NA-807_Chr5v1_15219	0
NA-807_Chr5v1_15220	4
NA-807_Chr5v1_15221	3
NA-807_Chr5v1_15222	4
NA-807_Chr5v1_15223	3
NA-807_Chr5v1_15224	1
NA-807_Chr5v1_15225	0
NA-807_Chr5v1_15226	4
NA-807_Chr5v1_15227	2
NA-807_Chr5v1_15228	3
NA-807_Chr5v1_15229	3
NA-807_Chr5v1_15230	0
NA-807_Chr5v1_15231	1
NA-807_Chr5v1_15232	1
NA-807_Chr5v1_15233	1
NA-807_Chr5v1_15234	1
NA-807_Chr5v1_15235	0
NA-807_Chr5v1_15236	0
NA-807_Chr5v1_15237	3
NA-807_Chr5v1_15238	3
NA-807_Chr5v1_15239	1
NA-807_Chr5v1_15240	1
NA-807_Chr5v1_15241	1
NA-807_Chr5v1_15242	1
NA-807_Chr5v1_15243	1
NA-807_Chr5v1_15244	1
NA-807_Chr5v1_15245	0
NA-807_Chr5v1_15246	1
NA-807_Chr5v1_15247	1
NA-807_Chr5v1_15248	0
NA-807_Chr5v1_15249	0
NA-807_Chr5v1_15250	1
NA-807_Chr5v1_15251	1
NA-807_Chr5v1_15252	1
NA-807_Chr5v1_15253	0
NA-807_Chr5v1_15254	0
NA-807_Chr5v1_15255	1
NA-807_Chr5v1_15256	1
NA-807_Chr5v1_15257	1
NA-807_Chr5v1_15258	1
NA-807_Chr5v1_15259	0
NA-807_Chr5v1_15260	1
NA-807_Chr5v1_15261	2
NA-807_Chr5v1_15262	0
NA-807_Chr5v1_15263	3
NA-807_Chr5v1_15264	3
NA-807_Chr5v1_15265	2
NA-807_Chr5v1_15266	2
NA-807_Chr5v1_15267	0
NA-807_Chr5v1_15268	3
NA-807_Chr5v1_15269	3
NA-807_Chr5v1_15270	3
NA-807_Chr5v1_15271	0
NA-807_Chr5v1_15272	0
NA-807_Chr5v1_15273	3
NA-807_Chr5v1_15274	3
NA-807_Chr5v1_15275	1
NA-807_Chr5v1_15276	1
NA-807_Chr5v1_15277	0
NA-807_Chr5v1_15278	1
NA-807_Chr5v1_15279	1
NA-807_Chr5v1_15280	0
NA-807_Chr5v1_15281	1
NA-807_Chr5v1_15282	0
NA-807_Chr5v1_15283	1
NA-807_Chr5v1_15284	1
NA-807_Chr5v1_15285	0
NA-807_Chr5v1_15286	1
NA-807_Chr5v1_15287	1
NA-807_Chr5v1_15288	3
NA-807_Chr5v1_15289	3
NA-807_Chr5v1_15290	0
NA-807_Chr5v1_15291	1
NA-807_Chr5v1_15292	1
NA-807_Chr5v1_15293	0
NA-807_Chr5v1_15294	1
NA-807_Chr5v1_15295	1
NA-807_Chr5v1_15296	1
NA-807_Chr5v1_15297	3
NA-807_Chr5v1_15298	3
NA-807_Chr5v1_15299	1
NA-807_Chr5v1_15300	1
NA-807_Chr5v1_15301	0
NA-807_Chr5v1_15302	1
NA-807_Chr5v1_15303	3
NA-807_Chr5v1_15304	3
NA-807_Chr5v1_15305	1
NA-807_Chr5v1_15306	2
NA-807_Chr5v1_15307	1
NA-807_Chr5v1_15308	3
NA-807_Chr5v1_15309	3
NA-807_Chr5v1_15310	3
NA-807_Chr5v1_15311	3
NA-807_Chr5v1_15312	3
NA-807_Chr5v1_15313	0
NA-807_Chr5v1_15314	0
NA-807_Chr5v1_15315	1
NA-807_Chr5v1_15316	2
NA-807_Chr5v1_15317	1
NA-807_Chr5v1_15318	2
NA-807_Chr5v1_15319	1
NA-807_Chr5v1_15320	1
NA-807_Chr5v1_15321	1
NA-807_Chr5v1_15322	1
NA-807_Chr5v1_15323	1
NA-807_Chr5v1_15324	0
NA-807_Chr5v1_15325	1
NA-807_Chr5v1_15326	1
NA-807_Chr5v1_15327	1
NA-807_Chr5v1_15328	0
NA-807_Chr5v1_15329	1
NA-807_Chr5v1_15330	1
NA-807_Chr5v1_15331	1
NA-807_Chr5v1_15332	1
NA-807_Chr5v1_15333	1
NA-807_Chr5v1_15334	3
NA-807_Chr5v1_15335	3
NA-807_Chr5v1_15336	0
NA-807_Chr5v1_15337	2
NA-807_Chr5v1_15338	2
NA-807_Chr5v1_15339	2
NA-807_Chr5v1_15340	3
NA-807_Chr5v1_15341	3
NA-807_Chr5v1_15342	3
NA-807_Chr5v1_15343	3
NA-807_Chr5v1_15344	4
NA-807_Chr5v1_15345	4
NA-807_Chr5v1_15346	2
NA-807_Chr5v1_15347	2
NA-807_Chr5v1_15348	2
NA-807_Chr5v1_15349	3
NA-807_Chr5v1_15350	3
NA-807_Chr5v1_15351	4
NA-807_Chr5v1_15352	1
NA-807_Chr5v1_15353	1
NA-807_Chr5v1_15354	0
NA-807_Chr5v1_15355	1
NA-807_Chr5v1_15356	1
NA-807_Chr5v1_15357	1
NA-807_Chr5v1_15358	1
NA-807_Chr5v1_15359	0
NA-807_Chr5v1_15360	1
NA-807_Chr5v1_15361	0
NA-807_Chr5v1_15362	1
NA-807_Chr5v1_15363	1
NA-807_Chr5v1_15364	1
NA-807_Chr5v1_15365	1
NA-807_Chr5v1_15366	1
NA-807_Chr5v1_15367	0
NA-807_Chr5v1_15368	3
NA-807_Chr5v1_15369	3
NA-807_Chr5v1_15370	3
NA-807_Chr5v1_15371	3
NA-807_Chr5v1_15372	4
NA-807_Chr5v1_15373	1
NA-807_Chr5v1_15374	0
NA-807_Chr5v1_15375	0
NA-807_Chr5v1_15376	1
NA-807_Chr5v1_15377	1
NA-807_Chr5v1_15378	2
NA-807_Chr5v1_15379	0
NA-807_Chr5v1_15380	2
NA-807_Chr5v1_15381	0
NA-807_Chr5v1_15382	2
NA-807_Chr5v1_15383	1
NA-807_Chr5v1_15384	4
NA-807_Chr5v1_15385	4
NA-807_Chr5v1_15386	2
NA-807_Chr5v1_15387	3
NA-807_Chr5v1_15388	3
NA-807_Chr5v1_15389	3
NA-807_Chr5v1_15390	1
NA-807_Chr5v1_15391	0
NA-807_Chr5v1_15392	1
NA-807_Chr5v1_15393	1
NA-807_Chr5v1_15394	0
NA-807_Chr5v1_15395	1
NA-807_Chr5v1_15396	1
NA-807_Chr5v1_15397	0
NA-807_Chr5v1_15398	3
NA-807_Chr5v1_15399	3
NA-807_Chr5v1_15400	3
NA-807_Chr5v1_15401	3
NA-807_Chr5v1_15402	4
NA-807_Chr5v1_15403	1
NA-807_Chr5v1_15404	0
NA-807_Chr5v1_15405	0
NA-807_Chr5v1_15406	1
NA-807_Chr5v1_15407	1
NA-807_Chr5v1_15408	0
NA-807_Chr5v1_15409	4
NA-807_Chr5v1_15410	1
NA-807_Chr5v1_15411	2
NA-807_Chr5v1_15412	4
NA-807_Chr5v1_15413	2
NA-807_Chr5v1_15414	2
NA-807_Chr5v1_15415	1
NA-807_Chr5v1_15416	1
NA-807_Chr5v1_15417	4
NA-807_Chr5v1_15418	1
NA-807_Chr5v1_15419	1
NA-807_Chr5v1_15420	3
NA-807_Chr5v1_15421	3
NA-807_Chr5v1_15422	4
NA-807_Chr5v1_15423	1
NA-807_Chr5v1_15424	1
NA-807_Chr5v1_15425	4
NA-807_Chr5v1_15426	1
NA-807_Chr5v1_15427	4
NA-807_Chr5v1_15428	4
NA-807_Chr5v1_15429	2
NA-807_Chr5v1_15430	3
NA-807_Chr5v1_15431	3
NA-807_Chr5v1_15432	0
NA-807_Chr5v1_15433	1
NA-807_Chr5v1_15434	3
NA-807_Chr5v1_15435	3
NA-807_Chr5v1_15436	3
NA-807_Chr5v1_15437	3
NA-807_Chr5v1_15438	2
NA-807_Chr5v1_15439	4
NA-807_Chr5v1_15440	0
NA-807_Chr5v1_15441	4
NA-807_Chr5v1_15442	0
NA-807_Chr5v1_15443	1
NA-807_Chr5v1_15444	0
NA-807_Chr5v1_15445	4
NA-807_Chr5v1_15446	4
NA-807_Chr5v1_15447	0
NA-807_Chr5v1_15448	1
NA-807_Chr5v1_15449	0
NA-807_Chr5v1_15450	1
NA-807_Chr5v1_15451	1
NA-807_Chr5v1_15452	4
NA-807_Chr5v1_15453	4
NA-807_Chr5v1_15454	0
NA-807_Chr5v1_15455	0
NA-807_Chr5v1_15456	0
NA-807_Chr5v1_15457	1
NA-807_Chr5v1_15458	0
NA-807_Chr5v1_15459	4
NA-807_Chr5v1_15460	4
NA-807_Chr5v1_15461	4
NA-807_Chr5v1_15462	3
NA-807_Chr5v1_15463	3
NA-807_Chr5v1_15464	1
NA-807_Chr5v1_15465	2
NA-807_Chr5v1_15466	0
NA-807_Chr5v1_15467	0
NA-807_Chr5v1_15468	0
NA-807_Chr5v1_15469	0
NA-807_Chr5v1_15470	3
NA-807_Chr5v1_15471	3
NA-807_Chr5v1_15472	3
NA-807_Chr5v1_15473	3
NA-807_Chr5v1_15474	3
NA-807_Chr5v1_15475	3
NA-807_Chr5v1_15476	4
NA-807_Chr5v1_15477	0
NA-807_Chr5v1_15478	2
NA-807_Chr5v1_15479	3
NA-807_Chr5v1_15480	3
NA-807_Chr5v1_15481	3
NA-807_Chr5v1_15482	0
NA-807_Chr5v1_15483	0
NA-807_Chr5v1_15484	4
NA-807_Chr5v1_15485	3
NA-807_Chr5v1_15486	3
NA-807_Chr5v1_15487	3
NA-807_Chr5v1_15488	3
NA-807_Chr5v1_15489	0
NA-807_Chr5v1_15490	2
NA-807_Chr5v1_15491	0
NA-807_Chr5v1_15492	1
NA-807_Chr5v1_15493	0
NA-807_Chr5v1_15494	4
NA-807_Chr5v1_15495	1
NA-807_Chr5v1_15496	4
NA-807_Chr5v1_15497	1
NA-807_Chr5v1_15498	0
NA-807_Chr5v1_15499	1
NA-807_Chr5v1_15500	1
NA-807_Chr5v1_15501	0
NA-807_Chr5v1_15502	4
NA-807_Chr5v1_15503	0
NA-807_Chr5v1_15504	1
NA-807_Chr5v1_15505	4
NA-807_Chr5v1_15506	0
NA-807_Chr5v1_15507	4
NA-807_Chr5v1_15508	3
NA-807_Chr5v1_15509	3
NA-807_Chr5v1_15510	1
NA-807_Chr5v1_15511	0
NA-807_Chr5v1_15512	2
NA-807_Chr5v1_15513	2
NA-807_Chr5v1_15514	2
NA-807_Chr5v1_15515	2
NA-807_Chr5v1_15516	3
NA-807_Chr5v1_15517	3
NA-807_Chr5v1_15518	2
NA-807_Chr5v1_15519	3
NA-807_Chr5v1_15520	3
NA-807_Chr5v1_15521	3
NA-807_Chr5v1_15522	3
NA-807_Chr5v1_15523	1
NA-807_Chr5v1_15524	1
NA-807_Chr5v1_15525	1
NA-807_Chr5v1_15526	3
NA-807_Chr5v1_15527	3
NA-807_Chr5v1_15528	2
NA-807_Chr5v1_15529	4
NA-807_Chr5v1_15530	3
NA-807_Chr5v1_15531	2
NA-807_Chr5v1_15532	2
NA-807_Chr5v1_15533	3
NA-807_Chr5v1_15534	3
NA-807_Chr5v1_15535	3
NA-807_Chr5v1_15536	3
NA-807_Chr5v1_15537	3
NA-807_Chr5v1_15538	3
NA-807_Chr5v1_15539	3
NA-807_Chr5v1_15540	1
NA-807_Chr5v1_15541	2
NA-807_Chr5v1_15542	1
NA-807_Chr5v1_15543	2
NA-807_Chr5v1_15544	1
NA-807_Chr5v1_15545	1
NA-807_Chr5v1_15546	1
NA-807_Chr5v1_15547	1
NA-807_Chr5v1_15548	1
NA-807_Chr5v1_15549	1
NA-807_Chr5v1_15550	4
NA-807_Chr5v1_15551	4
NA-807_Chr5v1_15552	1
NA-807_Chr5v1_15553	1
NA-807_Chr5v1_15554	1
NA-807_Chr5v1_15555	4
NA-807_Chr5v1_15556	0
NA-807_Chr5v1_15557	4
NA-807_Chr5v1_15558	1
NA-807_Chr5v1_15559	1
NA-807_Chr5v1_15560	3
NA-807_Chr5v1_15561	3
NA-807_Chr5v1_15562	3
NA-807_Chr5v1_15563	3
NA-807_Chr5v1_15564	1
NA-807_Chr5v1_15565	1
NA-807_Chr5v1_15566	3
NA-807_Chr5v1_15567	3
NA-807_Chr5v1_15568	2
NA-807_Chr5v1_15569	2
NA-807_Chr5v1_15570	3
NA-807_Chr5v1_15571	3
NA-807_Chr5v1_15572	4
NA-807_Chr5v1_15573	4
NA-807_Chr5v1_15574	0
NA-807_Chr5v1_15575	4
NA-807_Chr5v1_15576	1
NA-807_Chr5v1_15577	1
NA-807_Chr5v1_15578	4
NA-807_Chr5v1_15579	1
NA-807_Chr5v1_15580	1
NA-807_Chr5v1_15581	0
NA-807_Chr5v1_15582	1
NA-807_Chr5v1_15583	3
NA-807_Chr5v1_15584	3
NA-807_Chr5v1_15585	3
NA-807_Chr5v1_15586	3
NA-807_Chr5v1_15587	3
NA-807_Chr5v1_15588	4
NA-807_Chr5v1_15589	4
NA-807_Chr5v1_15590	4
NA-807_Chr5v1_15591	2
NA-807_Chr5v1_15592	2
NA-807_Chr5v1_15593	2
NA-807_Chr5v1_15594	3
NA-807_Chr5v1_15595	3
NA-807_Chr5v1_15596	2
NA-807_Chr5v1_15597	2
NA-807_Chr5v1_15598	0
NA-807_Chr5v1_15599	1
NA-807_Chr5v1_15600	4
NA-807_Chr5v1_15601	1
NA-807_Chr5v1_15602	0
NA-807_Chr5v1_15603	0
NA-807_Chr5v1_15604	1
NA-807_Chr5v1_15605	4
NA-807_Chr5v1_15606	1
NA-807_Chr5v1_15607	1
NA-807_Chr5v1_15608	4
NA-807_Chr5v1_15609	4
NA-807_Chr5v1_15610	0
NA-807_Chr5v1_15611	0
NA-807_Chr5v1_15612	0
NA-807_Chr5v1_15613	4
NA-807_Chr5v1_15614	4
NA-807_Chr5v1_15615	3
NA-807_Chr5v1_15616	3
NA-807_Chr5v1_15617	3
NA-807_Chr5v1_15618	1
NA-807_Chr5v1_15619	2
NA-807_Chr5v1_15620	0
NA-807_Chr5v1_15621	4
NA-807_Chr5v1_15622	1
NA-807_Chr5v1_15623	1
NA-807_Chr5v1_15624	0
NA-807_Chr5v1_15625	2
NA-807_Chr5v1_15626	1
NA-807_Chr5v1_15627	4
NA-807_Chr5v1_15628	4
NA-807_Chr5v1_15629	4
NA-807_Chr5v1_15630	1
NA-807_Chr5v1_15631	1
NA-807_Chr5v1_15632	1
NA-807_Chr5v1_15633	0
NA-807_Chr5v1_15634	1
NA-807_Chr5v1_15635	1
NA-807_Chr5v1_15636	1
NA-807_Chr5v1_15637	4
NA-807_Chr5v1_15638	1
NA-807_Chr5v1_15639	1
NA-807_Chr5v1_15640	4
NA-807_Chr5v1_15641	1
NA-807_Chr5v1_15642	1
NA-807_Chr5v1_15643	1
NA-807_Chr5v1_15644	4
NA-807_Chr5v1_15645	0
NA-807_Chr5v1_15646	2
NA-807_Chr5v1_15647	4
NA-807_Chr5v1_15648	0
NA-807_Chr5v1_15649	0
NA-807_Chr5v1_15650	1
NA-807_Chr5v1_15651	1
NA-807_Chr5v1_15652	1
NA-807_Chr5v1_15653	0
NA-807_Chr5v1_15654	1
NA-807_Chr5v1_15655	1
NA-807_Chr5v1_15656	1
NA-807_Chr5v1_15657	0
NA-807_Chr5v1_15658	0
NA-807_Chr5v1_15659	1
NA-807_Chr5v1_15660	0
NA-807_Chr5v1_15661	1
NA-807_Chr5v1_15662	1
NA-807_Chr5v1_15663	1
NA-807_Chr5v1_15664	3
NA-807_Chr5v1_15665	3
NA-807_Chr5v1_15666	3
NA-807_Chr5v1_15667	1
NA-807_Chr5v1_15668	1
NA-807_Chr5v1_15669	0
NA-807_Chr5v1_15670	0
NA-807_Chr5v1_15671	3
NA-807_Chr5v1_15672	3
NA-807_Chr5v1_15673	1
NA-807_Chr5v1_15674	1
NA-807_Chr5v1_15675	0
NA-807_Chr5v1_15676	1
NA-807_Chr5v1_15677	1
NA-807_Chr5v1_15678	1
NA-807_Chr5v1_15679	0
NA-807_Chr5v1_15680	1
NA-807_Chr5v1_15681	1
NA-807_Chr5v1_15682	1
NA-807_Chr5v1_15683	0
NA-807_Chr5v1_15684	1
NA-807_Chr5v1_15685	1
NA-807_Chr5v1_15686	3
NA-807_Chr5v1_15687	3
NA-807_Chr5v1_15688	3
NA-807_Chr5v1_15689	3
NA-807_Chr5v1_15690	1
NA-807_Chr5v1_15691	3
NA-807_Chr5v1_15692	3
NA-807_Chr5v1_15693	3
NA-807_Chr5v1_15694	3
NA-807_Chr5v1_15695	3
NA-807_Chr5v1_15696	3
NA-807_Chr5v1_15697	1
NA-807_Chr5v1_15698	3
NA-807_Chr5v1_15699	3
NA-807_Chr5v1_15700	1
NA-807_Chr5v1_15701	2
NA-807_Chr5v1_15702	2
NA-807_Chr5v1_15703	2
NA-807_Chr5v1_15704	2
NA-807_Chr5v1_15705	2
NA-807_Chr5v1_15706	2
NA-807_Chr5v1_15707	2
NA-807_Chr5v1_15708	2
NA-807_Chr5v1_15709	3
NA-807_Chr5v1_15710	3
NA-807_Chr5v1_15711	3
NA-807_Chr5v1_15712	3
NA-807_Chr5v1_15713	3
NA-807_Chr5v1_15714	1
NA-807_Chr5v1_15715	1
NA-807_Chr5v1_15716	1
NA-807_Chr5v1_15717	0
NA-807_Chr5v1_15718	1
NA-807_Chr5v1_15719	1
NA-807_Chr5v1_15720	1
NA-807_Chr5v1_15721	0
NA-807_Chr5v1_15722	0
NA-807_Chr5v1_15723	1
NA-807_Chr5v1_15724	0
NA-807_Chr5v1_15725	0
NA-807_Chr5v1_15726	0
NA-807_Chr5v1_15727	0
NA-807_Chr5v1_15728	4
NA-807_Chr5v1_15729	4
NA-807_Chr5v1_15730	0
NA-807_Chr5v1_15731	0
NA-807_Chr5v1_15732	1
NA-807_Chr5v1_15733	4
NA-807_Chr5v1_15734	4
NA-807_Chr5v1_15735	4
NA-807_Chr5v1_15736	4
NA-807_Chr5v1_15737	4
NA-807_Chr5v1_15738	3
NA-807_Chr5v1_15739	3
NA-807_Chr5v1_15740	2
NA-807_Chr5v1_15741	1
NA-807_Chr5v1_15742	0
NA-807_Chr5v1_15743	0
NA-807_Chr5v1_15744	3
NA-807_Chr5v1_15745	3
NA-807_Chr5v1_15746	1
NA-807_Chr5v1_15747	0
NA-807_Chr5v1_15748	0
NA-807_Chr5v1_15749	4
NA-807_Chr5v1_15750	1
NA-807_Chr5v1_15751	0
NA-807_Chr5v1_15752	0
NA-807_Chr5v1_15753	1
NA-807_Chr5v1_15754	1
NA-807_Chr5v1_15755	1
NA-807_Chr5v1_15756	1
NA-807_Chr5v1_15757	0
NA-807_Chr5v1_15758	1
NA-807_Chr5v1_15759	1
NA-807_Chr5v1_15760	1
NA-807_Chr5v1_15761	1
NA-807_Chr5v1_15762	1
NA-807_Chr5v1_15763	4
NA-807_Chr5v1_15764	3
NA-807_Chr5v1_15765	3
NA-807_Chr5v1_15766	4
NA-807_Chr5v1_15767	1
NA-807_Chr5v1_15768	0
NA-807_Chr5v1_15769	0
NA-807_Chr5v1_15770	1
NA-807_Chr5v1_15771	1
NA-807_Chr5v1_15772	1
NA-807_Chr5v1_15773	4
NA-807_Chr5v1_15774	0
NA-807_Chr5v1_15775	1
NA-807_Chr5v1_15776	1
NA-807_Chr5v1_15777	0
NA-807_Chr5v1_15778	1
NA-807_Chr5v1_15779	1
NA-807_Chr5v1_15780	0
NA-807_Chr5v1_15781	0
NA-807_Chr5v1_15782	4
NA-807_Chr5v1_15783	3
NA-807_Chr5v1_15784	3
NA-807_Chr5v1_15785	1
NA-807_Chr5v1_15786	1
NA-807_Chr5v1_15787	1
NA-807_Chr5v1_15788	0
NA-807_Chr5v1_15789	4
NA-807_Chr5v1_15790	1
NA-807_Chr5v1_15791	0
NA-807_Chr5v1_15792	0
NA-807_Chr5v1_15793	4
NA-807_Chr5v1_15794	4
NA-807_Chr5v1_15795	0
NA-807_Chr5v1_15796	0
NA-807_Chr5v1_15797	3
NA-807_Chr5v1_15798	3
NA-807_Chr5v1_15799	0
NA-807_Chr5v1_15800	2
NA-807_Chr5v1_15801	0
NA-807_Chr5v1_15802	2
NA-807_Chr5v1_15803	4
NA-807_Chr5v1_15804	0
NA-807_Chr5v1_15805	4
NA-807_Chr5v1_15806	4
NA-807_Chr5v1_15807	4
NA-807_Chr5v1_15808	0
NA-807_Chr5v1_15809	4
NA-807_Chr5v1_15810	1
NA-807_Chr5v1_15811	0
NA-807_Chr5v1_15812	1
NA-807_Chr5v1_15813	1
NA-807_Chr5v1_15814	1
NA-807_Chr5v1_15815	1
NA-807_Chr5v1_15816	0
NA-807_Chr5v1_15817	1
NA-807_Chr5v1_15818	1
NA-807_Chr5v1_15819	0
NA-807_Chr5v1_15820	0
NA-807_Chr5v1_15821	2
NA-807_Chr5v1_15822	1
NA-807_Chr5v1_15823	1
NA-807_Chr5v1_15824	3
NA-807_Chr5v1_15825	3
NA-807_Chr5v1_15826	2
NA-807_Chr5v1_15827	1
NA-807_Chr5v1_15828	1
NA-807_Chr5v1_15829	4
NA-807_Chr5v1_15830	0
NA-807_Chr5v1_15831	4
NA-807_Chr5v1_15832	1
NA-807_Chr5v1_15833	4
NA-807_Chr5v1_15834	1
NA-807_Chr5v1_15835	0
NA-807_Chr5v1_15836	1
NA-807_Chr5v1_15837	1
NA-807_Chr5v1_15838	4
NA-807_Chr5v1_15839	1
NA-807_Chr5v1_15840	1
NA-807_Chr5v1_15841	4
NA-807_Chr5v1_15842	1
NA-807_Chr5v1_15843	1
NA-807_Chr5v1_15844	0
NA-807_Chr5v1_15845	1
NA-807_Chr5v1_15846	1
NA-807_Chr5v1_15847	1
NA-807_Chr5v1_15848	1
NA-807_Chr5v1_15849	1
NA-807_Chr5v1_15850	4
NA-807_Chr5v1_15851	0
NA-807_Chr5v1_15852	1
NA-807_Chr5v1_15853	4
NA-807_Chr5v1_15854	4
NA-807_Chr5v1_15855	1
NA-807_Chr5v1_15856	1
NA-807_Chr5v1_15857	0
NA-807_Chr5v1_15858	0
NA-807_Chr5v1_15859	1
NA-807_Chr5v1_15860	1
NA-807_Chr5v1_15861	4
NA-807_Chr5v1_15862	1
NA-807_Chr5v1_15863	4
NA-807_Chr5v1_15864	4
NA-807_Chr5v1_15865	1
NA-807_Chr5v1_15866	4
NA-807_Chr5v1_15867	1
NA-807_Chr5v1_15868	1
NA-807_Chr5v1_15869	0
NA-807_Chr5v1_15870	1
NA-807_Chr5v1_15871	4
NA-807_Chr5v1_15872	2
NA-807_Chr5v1_15873	4
NA-807_Chr5v1_15874	3
NA-807_Chr5v1_15875	3
NA-807_Chr5v1_15876	1
NA-807_Chr5v1_15877	3
NA-807_Chr5v1_15878	3
NA-807_Chr5v1_15879	4
NA-807_Chr5v1_15880	4
NA-807_Chr5v1_15881	0
NA-807_Chr5v1_15882	0
NA-807_Chr5v1_15883	4
NA-807_Chr5v1_15884	1
NA-807_Chr5v1_15885	4
NA-807_Chr5v1_15886	1
NA-807_Chr5v1_15887	1
NA-807_Chr5v1_15888	1
NA-807_Chr5v1_15889	1
NA-807_Chr5v1_15890	1
NA-807_Chr5v1_15891	3
NA-807_Chr5v1_15892	3
NA-807_Chr5v1_15893	0
NA-807_Chr5v1_15894	4
NA-807_Chr5v1_15895	0
NA-807_Chr5v1_15896	4
NA-807_Chr5v1_15897	0
NA-807_Chr5v1_15898	4
NA-807_Chr5v1_15899	3
NA-807_Chr5v1_15900	3
NA-807_Chr5v1_15901	3
NA-807_Chr5v1_15902	3
NA-807_Chr5v1_15903	3
NA-807_Chr5v1_15904	3
NA-807_Chr5v1_15905	2
NA-807_Chr5v1_15906	2
NA-807_Chr5v1_15907	2
NA-807_Chr5v1_15908	0
NA-807_Chr5v1_15909	2
NA-807_Chr5v1_15910	1
NA-807_Chr5v1_15911	1
NA-807_Chr5v1_15912	1
NA-807_Chr5v1_15913	1
NA-807_Chr5v1_15914	4
NA-807_Chr5v1_15915	1
NA-807_Chr5v1_15916	4
NA-807_Chr5v1_15917	1
NA-807_Chr5v1_15918	4
NA-807_Chr5v1_15919	1
NA-807_Chr5v1_15920	4
NA-807_Chr5v1_15921	4
NA-807_Chr5v1_15922	3
NA-807_Chr5v1_15923	3
NA-807_Chr5v1_15924	3
NA-807_Chr5v1_15925	4
NA-807_Chr5v1_15926	1
NA-807_Chr5v1_15927	1
NA-807_Chr5v1_15928	0
NA-807_Chr5v1_15929	1
NA-807_Chr5v1_15930	4
NA-807_Chr5v1_15931	1
NA-807_Chr5v1_15932	0
NA-807_Chr5v1_15933	4
NA-807_Chr5v1_15934	4
NA-807_Chr5v1_15935	1
NA-807_Chr5v1_15936	1
NA-807_Chr5v1_15937	1
NA-807_Chr5v1_15938	4
NA-807_Chr5v1_15939	4
NA-807_Chr5v1_15940	1
NA-807_Chr5v1_15941	4
NA-807_Chr5v1_15942	4
NA-807_Chr5v1_15943	1
NA-807_Chr5v1_15944	1
NA-807_Chr5v1_15945	0
NA-807_Chr5v1_15946	0
NA-807_Chr5v1_15947	1
NA-807_Chr5v1_15948	1
NA-807_Chr5v1_15949	3
NA-807_Chr5v1_15950	3
NA-807_Chr5v1_15951	1
NA-807_Chr5v1_15952	1
NA-807_Chr5v1_15953	0
NA-807_Chr5v1_15954	4
NA-807_Chr5v1_15955	4
NA-807_Chr5v1_15956	1
NA-807_Chr5v1_15957	1
NA-807_Chr5v1_15958	4
NA-807_Chr5v1_15959	0
NA-807_Chr5v1_15960	1
NA-807_Chr5v1_15961	0
NA-807_Chr5v1_15962	4
NA-807_Chr5v1_15963	3
NA-807_Chr5v1_15964	1
NA-807_Chr5v1_15965	1
NA-807_Chr5v1_15966	4
NA-807_Chr5v1_15967	0
NA-807_Chr5v1_15968	0
NA-807_Chr5v1_15969	0
NA-807_Chr5v1_15970	4
NA-807_Chr5v1_15971	0
NA-807_Chr5v1_15972	4
NA-807_Chr5v1_15973	1
NA-807_Chr5v1_15974	1
NA-807_Chr5v1_15975	4
NA-807_Chr5v1_15976	4
NA-807_Chr5v1_15977	1
NA-807_Chr5v1_15978	1
NA-807_Chr5v1_15979	4
NA-807_Chr5v1_15980	0
NA-807_Chr5v1_15981	1
NA-807_Chr5v1_15982	1
NA-807_Chr5v1_15983	0
NA-807_Chr5v1_15984	4
NA-807_Chr5v1_15985	3
NA-807_Chr5v1_15986	3
NA-807_Chr5v1_15987	0
NA-807_Chr5v1_15988	1
NA-807_Chr5v1_15989	1
NA-807_Chr5v1_15990	4
NA-807_Chr5v1_15991	1
NA-807_Chr5v1_15992	4
NA-807_Chr5v1_15993	1
NA-807_Chr5v1_15994	1
NA-807_Chr5v1_15995	4
NA-807_Chr5v1_15996	0
NA-807_Chr5v1_15997	4
NA-807_Chr5v1_15998	1
NA-807_Chr5v1_15999	2
NA-807_Chr5v1_16000	2
NA-807_Chr5v1_16001	2
NA-807_Chr5v1_16002	0
NA-807_Chr5v1_16003	1
NA-807_Chr5v1_16004	4
NA-807_Chr5v1_16005	0
NA-807_Chr5v1_16006	4
NA-807_Chr5v1_16007	4
NA-807_Chr5v1_16008	4
NA-807_Chr5v1_16009	4
NA-807_Chr5v1_16010	4
NA-807_Chr5v1_16011	0
NA-807_Chr5v1_16012	0
NA-807_Chr5v1_16013	0
NA-807_Chr5v1_16014	1
NA-807_Chr5v1_16015	0
NA-807_Chr5v1_16016	1
NA-807_Chr5v1_16017	4
NA-807_Chr5v1_16018	0
NA-807_Chr5v1_16019	4
NA-807_Chr5v1_16020	4
NA-807_Chr5v1_16021	0
NA-807_Chr5v1_16022	1
NA-807_Chr5v1_16023	3
NA-807_Chr5v1_16024	3
NA-807_Chr5v1_16025	4
NA-807_Chr5v1_16026	1
NA-807_Chr5v1_16027	0
NA-807_Chr5v1_16028	0
NA-807_Chr5v1_16029	4
NA-807_Chr5v1_16030	4
NA-807_Chr5v1_16031	4
NA-807_Chr5v1_16032	1
NA-807_Chr5v1_16033	1
NA-807_Chr5v1_16034	0
NA-807_Chr5v1_16035	4
NA-807_Chr5v1_16036	0
NA-807_Chr5v1_16037	1
NA-807_Chr5v1_16038	0
NA-807_Chr5v1_16039	0
NA-807_Chr5v1_16040	0
NA-807_Chr5v1_16041	1
NA-807_Chr5v1_16042	0
NA-807_Chr5v1_16043	1
NA-807_Chr6v1_16044	0
NA-807_Chr6v1_16045	1
NA-807_Chr6v1_16046	0
NA-807_Chr6v1_16047	0
NA-807_Chr6v1_16048	1
NA-807_Chr6v1_16049	0
NA-807_Chr6v1_16050	1
NA-807_Chr6v1_16051	1
NA-807_Chr6v1_16052	1
NA-807_Chr6v1_16053	1
NA-807_Chr6v1_16054	1
NA-807_Chr6v1_16055	0
NA-807_Chr6v1_16056	1
NA-807_Chr6v1_16057	0
NA-807_Chr6v1_16058	0
NA-807_Chr6v1_16059	1
NA-807_Chr6v1_16060	1
NA-807_Chr6v1_16061	1
NA-807_Chr6v1_16062	0
NA-807_Chr6v1_16063	1
NA-807_Chr6v1_16064	0
NA-807_Chr6v1_16065	1
NA-807_Chr6v1_16066	1
NA-807_Chr6v1_16067	1
NA-807_Chr6v1_16068	0
NA-807_Chr6v1_16069	0
NA-807_Chr6v1_16070	1
NA-807_Chr6v1_16071	1
NA-807_Chr6v1_16072	0
NA-807_Chr6v1_16073	0
NA-807_Chr6v1_16074	1
NA-807_Chr6v1_16075	1
NA-807_Chr6v1_16076	1
NA-807_Chr6v1_16077	1
NA-807_Chr6v1_16078	0
NA-807_Chr6v1_16079	1
NA-807_Chr6v1_16080	1
NA-807_Chr6v1_16081	1
NA-807_Chr6v1_16082	1
NA-807_Chr6v1_16083	0
NA-807_Chr6v1_16084	1
NA-807_Chr6v1_16085	1
NA-807_Chr6v1_16086	0
NA-807_Chr6v1_16087	1
NA-807_Chr6v1_16088	1
NA-807_Chr6v1_16089	1
NA-807_Chr6v1_16090	0
NA-807_Chr6v1_16091	1
NA-807_Chr6v1_16092	0
NA-807_Chr6v1_16093	2
NA-807_Chr6v1_16094	1
NA-807_Chr6v1_16095	1
NA-807_Chr6v1_16096	1
NA-807_Chr6v1_16097	2
NA-807_Chr6v1_16098	0
NA-807_Chr6v1_16099	0
NA-807_Chr6v1_16100	0
NA-807_Chr6v1_16101	0
NA-807_Chr6v1_16102	3
NA-807_Chr6v1_16103	3
NA-807_Chr6v1_16104	1
NA-807_Chr6v1_16105	0
NA-807_Chr6v1_16106	1
NA-807_Chr6v1_16107	2
NA-807_Chr6v1_16108	0
NA-807_Chr6v1_16109	2
NA-807_Chr6v1_16110	1
NA-807_Chr6v1_16111	0
NA-807_Chr6v1_16112	2
NA-807_Chr6v1_16113	2
NA-807_Chr6v1_16114	1
NA-807_Chr6v1_16115	0
NA-807_Chr6v1_16116	1
NA-807_Chr6v1_16117	1
NA-807_Chr6v1_16118	1
NA-807_Chr6v1_16119	1
NA-807_Chr6v1_16120	1
NA-807_Chr6v1_16121	1
NA-807_Chr6v1_16122	1
NA-807_Chr6v1_16123	3
NA-807_Chr6v1_16124	3
NA-807_Chr6v1_16125	1
NA-807_Chr6v1_16126	1
NA-807_Chr6v1_16127	3
NA-807_Chr6v1_16128	3
NA-807_Chr6v1_16129	3
NA-807_Chr6v1_16130	3
NA-807_Chr6v1_16131	1
NA-807_Chr6v1_16132	2
NA-807_Chr6v1_16133	2
NA-807_Chr6v1_16134	0
NA-807_Chr6v1_16135	2
NA-807_Chr6v1_16136	2
NA-807_Chr6v1_16137	2
NA-807_Chr6v1_16138	2
NA-807_Chr6v1_16139	2
NA-807_Chr6v1_16140	3
NA-807_Chr6v1_16141	3
NA-807_Chr6v1_16142	1
NA-807_Chr6v1_16143	2
NA-807_Chr6v1_16144	0
NA-807_Chr6v1_16145	2
NA-807_Chr6v1_16146	1
NA-807_Chr6v1_16147	1
NA-807_Chr6v1_16148	3
NA-807_Chr6v1_16149	3
NA-807_Chr6v1_16150	1
NA-807_Chr6v1_16151	2
NA-807_Chr6v1_16152	3
NA-807_Chr6v1_16153	3
NA-807_Chr6v1_16154	2
NA-807_Chr6v1_16155	2
NA-807_Chr6v1_16156	3
NA-807_Chr6v1_16157	3
NA-807_Chr6v1_16158	3
NA-807_Chr6v1_16159	3
NA-807_Chr6v1_16160	3
NA-807_Chr6v1_16161	3
NA-807_Chr6v1_16162	3
NA-807_Chr6v1_16163	3
NA-807_Chr6v1_16164	2
NA-807_Chr6v1_16165	3
NA-807_Chr6v1_16166	3
NA-807_Chr6v1_16167	3
NA-807_Chr6v1_16168	3
NA-807_Chr6v1_16169	3
NA-807_Chr6v1_16170	2
NA-807_Chr6v1_16171	2
NA-807_Chr6v1_16172	2
NA-807_Chr6v1_16173	3
NA-807_Chr6v1_16174	3
NA-807_Chr6v1_16175	3
NA-807_Chr6v1_16176	3
NA-807_Chr6v1_16177	1
NA-807_Chr6v1_16178	2
NA-807_Chr6v1_16179	2
NA-807_Chr6v1_16180	0
NA-807_Chr6v1_16181	1
NA-807_Chr6v1_16182	2
NA-807_Chr6v1_16183	1
NA-807_Chr6v1_16184	2
NA-807_Chr6v1_16185	0
NA-807_Chr6v1_16186	0
NA-807_Chr6v1_16187	1
NA-807_Chr6v1_16188	3
NA-807_Chr6v1_16189	3
NA-807_Chr6v1_16190	1
NA-807_Chr6v1_16191	1
NA-807_Chr6v1_16192	3
NA-807_Chr6v1_16193	3
NA-807_Chr6v1_16194	1
NA-807_Chr6v1_16195	1
NA-807_Chr6v1_16196	1
NA-807_Chr6v1_16197	1
NA-807_Chr6v1_16198	1
NA-807_Chr6v1_16199	1
NA-807_Chr6v1_16200	0
NA-807_Chr6v1_16201	1
NA-807_Chr6v1_16202	0
NA-807_Chr6v1_16203	1
NA-807_Chr6v1_16204	1
NA-807_Chr6v1_16205	1
NA-807_Chr6v1_16206	1
NA-807_Chr6v1_16207	1
NA-807_Chr6v1_16208	1
NA-807_Chr6v1_16209	1
NA-807_Chr6v1_16210	0
NA-807_Chr6v1_16211	0
NA-807_Chr6v1_16212	1
NA-807_Chr6v1_16213	2
NA-807_Chr6v1_16214	3
NA-807_Chr6v1_16215	3
NA-807_Chr6v1_16216	0
NA-807_Chr6v1_16217	3
NA-807_Chr6v1_16218	3
NA-807_Chr6v1_16219	2
NA-807_Chr6v1_16220	2
NA-807_Chr6v1_16221	1
NA-807_Chr6v1_16222	2
NA-807_Chr6v1_16223	2
NA-807_Chr6v1_16224	1
NA-807_Chr6v1_16225	3
NA-807_Chr6v1_16226	3
NA-807_Chr6v1_16227	2
NA-807_Chr6v1_16228	2
NA-807_Chr6v1_16229	2
NA-807_Chr6v1_16230	2
NA-807_Chr6v1_16231	2
NA-807_Chr6v1_16232	2
NA-807_Chr6v1_16233	2
NA-807_Chr6v1_16234	3
NA-807_Chr6v1_16235	3
NA-807_Chr6v1_16236	2
NA-807_Chr6v1_16237	0
NA-807_Chr6v1_16238	1
NA-807_Chr6v1_16239	0
NA-807_Chr6v1_16240	1
NA-807_Chr6v1_16241	1
NA-807_Chr6v1_16242	0
NA-807_Chr6v1_16243	0
NA-807_Chr6v1_16244	0
NA-807_Chr6v1_16245	0
NA-807_Chr6v1_16246	0
NA-807_Chr6v1_16247	0
NA-807_Chr6v1_16248	4
NA-807_Chr6v1_16249	4
NA-807_Chr6v1_16250	1
NA-807_Chr6v1_16251	4
NA-807_Chr6v1_16252	4
NA-807_Chr6v1_16253	4
NA-807_Chr6v1_16254	4
NA-807_Chr6v1_16255	4
NA-807_Chr6v1_16256	0
NA-807_Chr6v1_16257	1
NA-807_Chr6v1_16258	4
NA-807_Chr6v1_16259	0
NA-807_Chr6v1_16260	0
NA-807_Chr6v1_16261	4
NA-807_Chr6v1_16262	0
NA-807_Chr6v1_16263	4
NA-807_Chr6v1_16264	4
NA-807_Chr6v1_16265	4
NA-807_Chr6v1_16266	4
NA-807_Chr6v1_16267	0
NA-807_Chr6v1_16268	4
NA-807_Chr6v1_16269	3
NA-807_Chr6v1_16270	3
NA-807_Chr6v1_16271	3
NA-807_Chr6v1_16272	3
NA-807_Chr6v1_16273	3
NA-807_Chr6v1_16274	3
NA-807_Chr6v1_16275	3
NA-807_Chr6v1_16276	3
NA-807_Chr6v1_16277	3
NA-807_Chr6v1_16278	1
NA-807_Chr6v1_16279	1
NA-807_Chr6v1_16280	0
NA-807_Chr6v1_16281	1
NA-807_Chr6v1_16282	1
NA-807_Chr6v1_16283	0
NA-807_Chr6v1_16284	2
NA-807_Chr6v1_16285	0
NA-807_Chr6v1_16286	2
NA-807_Chr6v1_16287	0
NA-807_Chr6v1_16288	1
NA-807_Chr6v1_16289	4
NA-807_Chr6v1_16290	1
NA-807_Chr6v1_16291	1
NA-807_Chr6v1_16292	1
NA-807_Chr6v1_16293	0
NA-807_Chr6v1_16294	0
NA-807_Chr6v1_16295	0
NA-807_Chr6v1_16296	4
NA-807_Chr6v1_16297	3
NA-807_Chr6v1_16298	3
NA-807_Chr6v1_16299	2
NA-807_Chr6v1_16300	1
NA-807_Chr6v1_16301	2
NA-807_Chr6v1_16302	2
NA-807_Chr6v1_16303	2
NA-807_Chr6v1_16304	3
NA-807_Chr6v1_16305	3
NA-807_Chr6v1_16306	2
NA-807_Chr6v1_16307	2
NA-807_Chr6v1_16308	2
NA-807_Chr6v1_16309	2
NA-807_Chr6v1_16310	2
NA-807_Chr6v1_16311	1
NA-807_Chr6v1_16312	2
NA-807_Chr6v1_16313	4
NA-807_Chr6v1_16314	0
NA-807_Chr6v1_16315	4
NA-807_Chr6v1_16316	1
NA-807_Chr6v1_16317	1
NA-807_Chr6v1_16318	1
NA-807_Chr6v1_16319	1
NA-807_Chr6v1_16320	1
NA-807_Chr6v1_16321	2
NA-807_Chr6v1_16322	2
NA-807_Chr6v1_16323	2
NA-807_Chr6v1_16324	2
NA-807_Chr6v1_16325	2
NA-807_Chr6v1_16326	3
NA-807_Chr6v1_16327	3
NA-807_Chr6v1_16328	3
NA-807_Chr6v1_16329	3
NA-807_Chr6v1_16330	3
NA-807_Chr6v1_16331	0
NA-807_Chr6v1_16332	0
NA-807_Chr6v1_16333	3
NA-807_Chr6v1_16334	3
NA-807_Chr6v1_16335	2
NA-807_Chr6v1_16336	2
NA-807_Chr6v1_16337	2
NA-807_Chr6v1_16338	1
NA-807_Chr6v1_16339	4
NA-807_Chr6v1_16340	1
NA-807_Chr6v1_16341	0
NA-807_Chr6v1_16342	0
NA-807_Chr6v1_16343	0
NA-807_Chr6v1_16344	4
NA-807_Chr6v1_16345	3
NA-807_Chr6v1_16346	1
NA-807_Chr6v1_16347	1
NA-807_Chr6v1_16348	1
NA-807_Chr6v1_16349	0
NA-807_Chr6v1_16350	1
NA-807_Chr6v1_16351	1
NA-807_Chr6v1_16352	0
NA-807_Chr6v1_16353	1
NA-807_Chr6v1_16354	0
NA-807_Chr6v1_16355	1
NA-807_Chr6v1_16356	1
NA-807_Chr6v1_16357	0
NA-807_Chr6v1_16358	4
NA-807_Chr6v1_16359	4
NA-807_Chr6v1_16360	4
NA-807_Chr6v1_16361	0
NA-807_Chr6v1_16362	1
NA-807_Chr6v1_16363	0
NA-807_Chr6v1_16364	4
NA-807_Chr6v1_16365	4
NA-807_Chr6v1_16366	1
NA-807_Chr6v1_16367	0
NA-807_Chr6v1_16368	1
NA-807_Chr6v1_16369	1
NA-807_Chr6v1_16370	0
NA-807_Chr6v1_16371	1
NA-807_Chr6v1_16372	3
NA-807_Chr6v1_16373	3
NA-807_Chr6v1_16374	1
NA-807_Chr6v1_16375	1
NA-807_Chr6v1_16376	4
NA-807_Chr6v1_16377	4
NA-807_Chr6v1_16378	4
NA-807_Chr6v1_16379	3
NA-807_Chr6v1_16380	3
NA-807_Chr6v1_16381	0
NA-807_Chr6v1_16382	2
NA-807_Chr6v1_16383	0
NA-807_Chr6v1_16384	4
NA-807_Chr6v1_16385	3
NA-807_Chr6v1_16386	3
NA-807_Chr6v1_16387	3
NA-807_Chr6v1_16388	3
NA-807_Chr6v1_16389	0
NA-807_Chr6v1_16390	1
NA-807_Chr6v1_16391	1
NA-807_Chr6v1_16392	1
NA-807_Chr6v1_16393	1
NA-807_Chr6v1_16394	1
NA-807_Chr6v1_16395	4
NA-807_Chr6v1_16396	1
NA-807_Chr6v1_16397	0
NA-807_Chr6v1_16398	2
NA-807_Chr6v1_16399	2
NA-807_Chr6v1_16400	1
NA-807_Chr6v1_16401	2
NA-807_Chr6v1_16402	1
NA-807_Chr6v1_16403	1
NA-807_Chr6v1_16404	0
NA-807_Chr6v1_16405	0
NA-807_Chr6v1_16406	0
NA-807_Chr6v1_16407	4
NA-807_Chr6v1_16408	1
NA-807_Chr6v1_16409	4
NA-807_Chr6v1_16410	4
NA-807_Chr6v1_16411	3
NA-807_Chr6v1_16412	3
NA-807_Chr6v1_16413	4
NA-807_Chr6v1_16414	1
NA-807_Chr6v1_16415	1
NA-807_Chr6v1_16416	4
NA-807_Chr6v1_16417	4
NA-807_Chr6v1_16418	0
NA-807_Chr6v1_16419	4
NA-807_Chr6v1_16420	4
NA-807_Chr6v1_16421	1
NA-807_Chr6v1_16422	0
NA-807_Chr6v1_16423	0
NA-807_Chr6v1_16424	1
NA-807_Chr6v1_16425	1
NA-807_Chr6v1_16426	4
NA-807_Chr6v1_16427	3
NA-807_Chr6v1_16428	3
NA-807_Chr6v1_16429	4
NA-807_Chr6v1_16430	0
NA-807_Chr6v1_16431	4
NA-807_Chr6v1_16432	1
NA-807_Chr6v1_16433	1
NA-807_Chr6v1_16434	0
NA-807_Chr6v1_16435	4
NA-807_Chr6v1_16436	4
NA-807_Chr6v1_16437	4
NA-807_Chr6v1_16438	3
NA-807_Chr6v1_16439	3
NA-807_Chr6v1_16440	1
NA-807_Chr6v1_16441	1
NA-807_Chr6v1_16442	0
NA-807_Chr6v1_16443	0
NA-807_Chr6v1_16444	1
NA-807_Chr6v1_16445	1
NA-807_Chr6v1_16446	0
NA-807_Chr6v1_16447	4
NA-807_Chr6v1_16448	1
NA-807_Chr6v1_16449	1
NA-807_Chr6v1_16450	1
NA-807_Chr6v1_16451	0
NA-807_Chr6v1_16452	0
NA-807_Chr6v1_16453	3
NA-807_Chr6v1_16454	3
NA-807_Chr6v1_16455	1
NA-807_Chr6v1_16456	0
NA-807_Chr6v1_16457	1
NA-807_Chr6v1_16458	1
NA-807_Chr6v1_16459	1
NA-807_Chr6v1_16460	0
NA-807_Chr6v1_16461	1
NA-807_Chr6v1_16462	4
NA-807_Chr6v1_16463	0
NA-807_Chr6v1_16464	0
NA-807_Chr6v1_16465	1
NA-807_Chr6v1_16466	2
NA-807_Chr6v1_16467	3
NA-807_Chr6v1_16468	3
NA-807_Chr6v1_16469	0
NA-807_Chr6v1_16470	0
NA-807_Chr6v1_16471	3
NA-807_Chr6v1_16472	3
NA-807_Chr6v1_16473	0
NA-807_Chr6v1_16474	0
NA-807_Chr6v1_16475	0
NA-807_Chr6v1_16476	0
NA-807_Chr6v1_16477	1
NA-807_Chr6v1_16478	1
NA-807_Chr6v1_16479	1
NA-807_Chr6v1_16480	1
NA-807_Chr6v1_16481	1
NA-807_Chr6v1_16482	1
NA-807_Chr6v1_16483	0
NA-807_Chr6v1_16484	0
NA-807_Chr6v1_16485	0
NA-807_Chr6v1_16486	1
NA-807_Chr6v1_16487	1
NA-807_Chr6v1_16488	1
NA-807_Chr6v1_16489	0
NA-807_Chr6v1_16490	0
NA-807_Chr6v1_16491	0
NA-807_Chr6v1_16492	1
NA-807_Chr6v1_16493	1
NA-807_Chr6v1_16494	1
NA-807_Chr6v1_16495	0
NA-807_Chr6v1_16496	0
NA-807_Chr6v1_16497	0
NA-807_Chr6v1_16498	3
NA-807_Chr6v1_16499	3
NA-807_Chr6v1_16500	0
NA-807_Chr6v1_16501	3
NA-807_Chr6v1_16502	3
NA-807_Chr6v1_16503	0
NA-807_Chr6v1_16504	1
NA-807_Chr6v1_16505	1
NA-807_Chr6v1_16506	1
NA-807_Chr6v1_16507	1
NA-807_Chr6v1_16508	1
NA-807_Chr6v1_16509	1
NA-807_Chr6v1_16510	1
NA-807_Chr6v1_16511	2
NA-807_Chr6v1_16512	1
NA-807_Chr6v1_16513	1
NA-807_Chr6v1_16514	3
NA-807_Chr6v1_16515	3
NA-807_Chr6v1_16516	2
NA-807_Chr6v1_16517	2
NA-807_Chr6v1_16518	1
NA-807_Chr6v1_16519	1
NA-807_Chr6v1_16520	1
NA-807_Chr6v1_16521	1
NA-807_Chr6v1_16522	0
NA-807_Chr6v1_16523	1
NA-807_Chr6v1_16524	2
NA-807_Chr6v1_16525	0
NA-807_Chr6v1_16526	1
NA-807_Chr6v1_16527	1
NA-807_Chr6v1_16528	1
NA-807_Chr6v1_16529	1
NA-807_Chr6v1_16530	0
NA-807_Chr6v1_16531	3
NA-807_Chr6v1_16532	3
NA-807_Chr6v1_16533	0
NA-807_Chr6v1_16534	3
NA-807_Chr6v1_16535	3
NA-807_Chr6v1_16536	1
NA-807_Chr6v1_16537	0
NA-807_Chr6v1_16538	1
NA-807_Chr6v1_16539	1
NA-807_Chr6v1_16540	0
NA-807_Chr6v1_16541	1
NA-807_Chr6v1_16542	1
NA-807_Chr6v1_16543	1
NA-807_Chr6v1_16544	0
NA-807_Chr6v1_16545	1
NA-807_Chr6v1_16546	0
NA-807_Chr6v1_16547	1
NA-807_Chr6v1_16548	0
NA-807_Chr6v1_16549	1
NA-807_Chr6v1_16550	1
NA-807_Chr6v1_16551	1
NA-807_Chr6v1_16552	1
NA-807_Chr6v1_16553	0
NA-807_Chr6v1_16554	2
NA-807_Chr6v1_16555	0
NA-807_Chr6v1_16556	0
NA-807_Chr6v1_16557	1
NA-807_Chr6v1_16558	1
NA-807_Chr6v1_16559	0
NA-807_Chr6v1_16560	3
NA-807_Chr6v1_16561	3
NA-807_Chr6v1_16562	1
NA-807_Chr6v1_16563	0
NA-807_Chr6v1_16564	0
NA-807_Chr6v1_16565	1
NA-807_Chr6v1_16566	1
NA-807_Chr6v1_16567	1
NA-807_Chr6v1_16568	2
NA-807_Chr6v1_16569	1
NA-807_Chr6v1_16570	2
NA-807_Chr6v1_16571	1
NA-807_Chr6v1_16572	1
NA-807_Chr6v1_16573	1
NA-807_Chr6v1_16574	1
NA-807_Chr6v1_16575	1
NA-807_Chr6v1_16576	1
NA-807_Chr6v1_16577	1
NA-807_Chr6v1_16578	1
NA-807_Chr6v1_16579	1
NA-807_Chr6v1_16580	2
NA-807_Chr6v1_16581	2
NA-807_Chr6v1_16582	2
NA-807_Chr6v1_16583	2
NA-807_Chr6v1_16584	0
NA-807_Chr6v1_16585	0
NA-807_Chr6v1_16586	3
NA-807_Chr6v1_16587	3
NA-807_Chr6v1_16588	3
NA-807_Chr6v1_16589	3
NA-807_Chr6v1_16590	0
NA-807_Chr6v1_16591	1
NA-807_Chr6v1_16592	1
NA-807_Chr6v1_16593	1
NA-807_Chr6v1_16594	1
NA-807_Chr6v1_16595	1
NA-807_Chr6v1_16596	0
NA-807_Chr6v1_16597	0
NA-807_Chr6v1_16598	0
NA-807_Chr6v1_16599	0
NA-807_Chr6v1_16600	0
NA-807_Chr6v1_16601	1
NA-807_Chr6v1_16602	1
NA-807_Chr6v1_16603	1
NA-807_Chr6v1_16604	1
NA-807_Chr6v1_16605	1
NA-807_Chr6v1_16606	1
NA-807_Chr6v1_16607	0
NA-807_Chr6v1_16608	0
NA-807_Chr6v1_16609	1
NA-807_Chr6v1_16610	0
NA-807_Chr6v1_16611	1
NA-807_Chr6v1_16612	1
NA-807_Chr6v1_16613	1
NA-807_Chr6v1_16614	1
NA-807_Chr6v1_16615	1
NA-807_Chr6v1_16616	1
NA-807_Chr6v1_16617	0
NA-807_Chr6v1_16618	0
NA-807_Chr6v1_16619	0
NA-807_Chr6v1_16620	1
NA-807_Chr6v1_16621	0
NA-807_Chr6v1_16622	1
NA-807_Chr6v1_16623	1
NA-807_Chr6v1_16624	1
NA-807_Chr6v1_16625	1
NA-807_Chr6v1_16626	4
NA-807_Chr6v1_16627	0
NA-807_Chr6v1_16628	0
NA-807_Chr6v1_16629	1
NA-807_Chr6v1_16630	4
NA-807_Chr6v1_16631	2
NA-807_Chr6v1_16632	1
NA-807_Chr6v1_16633	1
NA-807_Chr6v1_16634	2
NA-807_Chr6v1_16635	1
NA-807_Chr6v1_16636	1
NA-807_Chr6v1_16637	1
NA-807_Chr6v1_16638	4
NA-807_Chr6v1_16639	3
NA-807_Chr6v1_16640	3
NA-807_Chr6v1_16641	2
NA-807_Chr6v1_16642	2
NA-807_Chr6v1_16643	2
NA-807_Chr6v1_16644	2
NA-807_Chr6v1_16645	2
NA-807_Chr6v1_16646	2
NA-807_Chr6v1_16647	4
NA-807_Chr6v1_16648	2
NA-807_Chr6v1_16649	1
NA-807_Chr6v1_16650	4
NA-807_Chr6v1_16651	1
NA-807_Chr6v1_16652	0
NA-807_Chr6v1_16653	1
NA-807_Chr6v1_16654	0
NA-807_Chr6v1_16655	0
NA-807_Chr6v1_16656	0
NA-807_Chr6v1_16657	1
NA-807_Chr6v1_16658	0
NA-807_Chr6v1_16659	2
NA-807_Chr6v1_16660	2
NA-807_Chr6v1_16661	2
NA-807_Chr6v1_16662	2
NA-807_Chr6v1_16663	2
NA-807_Chr6v1_16664	0
NA-807_Chr6v1_16665	4
NA-807_Chr6v1_16666	1
NA-807_Chr6v1_16667	1
NA-807_Chr6v1_16668	4
NA-807_Chr6v1_16669	4
NA-807_Chr6v1_16670	1
NA-807_Chr6v1_16671	4
NA-807_Chr6v1_16672	3
NA-807_Chr6v1_16673	3
NA-807_Chr6v1_16674	1
NA-807_Chr6v1_16675	4
NA-807_Chr6v1_16676	4
NA-807_Chr6v1_16677	3
NA-807_Chr6v1_16678	4
NA-807_Chr6v1_16679	2
NA-807_Chr6v1_16680	3
NA-807_Chr6v1_16681	3
NA-807_Chr6v1_16682	1
NA-807_Chr6v1_16683	1
NA-807_Chr6v1_16684	4
NA-807_Chr6v1_16685	4
NA-807_Chr6v1_16686	1
NA-807_Chr6v1_16687	0
NA-807_Chr6v1_16688	1
NA-807_Chr6v1_16689	1
NA-807_Chr6v1_16690	0
NA-807_Chr6v1_16691	0
NA-807_Chr6v1_16692	1
NA-807_Chr6v1_16693	0
NA-807_Chr6v1_16694	1
NA-807_Chr6v1_16695	0
NA-807_Chr6v1_16696	1
NA-807_Chr6v1_16697	4
NA-807_Chr6v1_16698	4
NA-807_Chr6v1_16699	1
NA-807_Chr6v1_16700	2
NA-807_Chr6v1_16701	2
NA-807_Chr6v1_16702	1
NA-807_Chr6v1_16703	0
NA-807_Chr6v1_16704	2
NA-807_Chr6v1_16705	2
NA-807_Chr6v1_16706	2
NA-807_Chr6v1_16707	2
NA-807_Chr6v1_16708	1
NA-807_Chr6v1_16709	4
NA-807_Chr6v1_16710	4
NA-807_Chr6v1_16711	3
NA-807_Chr6v1_16712	3
NA-807_Chr6v1_16713	3
NA-807_Chr6v1_16714	3
NA-807_Chr6v1_16715	3
NA-807_Chr6v1_16716	0
NA-807_Chr6v1_16717	1
NA-807_Chr6v1_16718	2
NA-807_Chr6v1_16719	4
NA-807_Chr6v1_16720	4
NA-807_Chr6v1_16721	4
NA-807_Chr6v1_16722	4
NA-807_Chr6v1_16723	1
NA-807_Chr6v1_16724	4
NA-807_Chr6v1_16725	2
NA-807_Chr6v1_16726	2
NA-807_Chr6v1_16727	4
NA-807_Chr6v1_16728	0
NA-807_Chr6v1_16729	0
NA-807_Chr6v1_16730	4
NA-807_Chr6v1_16731	3
NA-807_Chr6v1_16732	0
NA-807_Chr6v1_16733	4
NA-807_Chr6v1_16734	4
NA-807_Chr6v1_16735	0
NA-807_Chr6v1_16736	0
NA-807_Chr6v1_16737	0
NA-807_Chr6v1_16738	0
NA-807_Chr6v1_16739	0
NA-807_Chr6v1_16740	0
NA-807_Chr6v1_16741	3
NA-807_Chr6v1_16742	3
NA-807_Chr6v1_16743	0
NA-807_Chr6v1_16744	0
NA-807_Chr6v1_16745	1
NA-807_Chr6v1_16746	1
NA-807_Chr6v1_16747	0
NA-807_Chr6v1_16748	4
NA-807_Chr6v1_16749	4
NA-807_Chr6v1_16750	4
NA-807_Chr6v1_16751	4
NA-807_Chr6v1_16752	4
NA-807_Chr6v1_16753	4
NA-807_Chr6v1_16754	1
NA-807_Chr6v1_16755	4
NA-807_Chr6v1_16756	3
NA-807_Chr6v1_16757	4
NA-807_Chr6v1_16758	4
NA-807_Chr6v1_16759	3
NA-807_Chr6v1_16760	3
NA-807_Chr6v1_16761	3
NA-807_Chr6v1_16762	3
NA-807_Chr6v1_16763	3
NA-807_Chr6v1_16764	1
NA-807_Chr6v1_16765	0
NA-807_Chr6v1_16766	2
NA-807_Chr6v1_16767	1
NA-807_Chr6v1_16768	1
NA-807_Chr6v1_16769	2
NA-807_Chr6v1_16770	0
NA-807_Chr6v1_16771	4
NA-807_Chr6v1_16772	0
NA-807_Chr6v1_16773	0
NA-807_Chr6v1_16774	1
NA-807_Chr6v1_16775	0
NA-807_Chr6v1_16776	4
NA-807_Chr6v1_16777	0
NA-807_Chr6v1_16778	1
NA-807_Chr6v1_16779	1
NA-807_Chr6v1_16780	1
NA-807_Chr6v1_16781	1
NA-807_Chr6v1_16782	1
NA-807_Chr6v1_16783	0
NA-807_Chr6v1_16784	1
NA-807_Chr6v1_16785	1
NA-807_Chr6v1_16786	1
NA-807_Chr6v1_16787	0
NA-807_Chr6v1_16788	1
NA-807_Chr6v1_16789	1
NA-807_Chr6v1_16790	4
NA-807_Chr6v1_16791	4
NA-807_Chr6v1_16792	4
NA-807_Chr6v1_16793	2
NA-807_Chr6v1_16794	2
NA-807_Chr6v1_16795	1
NA-807_Chr6v1_16796	4
NA-807_Chr6v1_16797	4
NA-807_Chr6v1_16798	0
NA-807_Chr6v1_16799	4
NA-807_Chr6v1_16800	4
NA-807_Chr6v1_16801	4
NA-807_Chr6v1_16802	0
NA-807_Chr6v1_16803	4
NA-807_Chr6v1_16804	0
NA-807_Chr6v1_16805	1
NA-807_Chr6v1_16806	1
NA-807_Chr6v1_16807	4
NA-807_Chr6v1_16808	4
NA-807_Chr6v1_16809	1
NA-807_Chr6v1_16810	4
NA-807_Chr6v1_16811	1
NA-807_Chr6v1_16812	4
NA-807_Chr6v1_16813	4
NA-807_Chr6v1_16814	0
NA-807_Chr6v1_16815	4
NA-807_Chr6v1_16816	0
NA-807_Chr6v1_16817	1
NA-807_Chr6v1_16818	4
NA-807_Chr6v1_16819	0
NA-807_Chr6v1_16820	4
NA-807_Chr6v1_16821	3
NA-807_Chr6v1_16822	3
NA-807_Chr6v1_16823	4
NA-807_Chr6v1_16824	0
NA-807_Chr6v1_16825	1
NA-807_Chr6v1_16826	1
NA-807_Chr6v1_16827	1
NA-807_Chr6v1_16828	1
NA-807_Chr6v1_16829	0
NA-807_Chr6v1_16830	4
NA-807_Chr6v1_16831	1
NA-807_Chr6v1_16832	4
NA-807_Chr6v1_16833	0
NA-807_Chr6v1_16834	1
NA-807_Chr6v1_16835	3
NA-807_Chr6v1_16836	3
NA-807_Chr6v1_16837	4
NA-807_Chr6v1_16838	3
NA-807_Chr6v1_16839	3
NA-807_Chr6v1_16840	4
NA-807_Chr6v1_16841	2
NA-807_Chr6v1_16842	2
NA-807_Chr6v1_16843	2
NA-807_Chr6v1_16844	2
NA-807_Chr6v1_16845	2
NA-807_Chr6v1_16846	1
NA-807_Chr6v1_16847	1
NA-807_Chr6v1_16848	1
NA-807_Chr6v1_16849	4
NA-807_Chr6v1_16850	1
NA-807_Chr6v1_16851	4
NA-807_Chr6v1_16852	0
NA-807_Chr6v1_16853	0
NA-807_Chr6v1_16854	0
NA-807_Chr6v1_16855	0
NA-807_Chr6v1_16856	0
NA-807_Chr6v1_16857	4
NA-807_Chr6v1_16858	1
NA-807_Chr6v1_16859	0
NA-807_Chr6v1_16860	1
NA-807_Chr6v1_16861	1
NA-807_Chr6v1_16862	0
NA-807_Chr6v1_16863	1
NA-807_Chr6v1_16864	0
NA-807_Chr6v1_16865	0
NA-807_Chr6v1_16866	1
NA-807_Chr6v1_16867	1
NA-807_Chr6v1_16868	4
NA-807_Chr6v1_16869	1
NA-807_Chr6v1_16870	2
NA-807_Chr6v1_16871	0
NA-807_Chr6v1_16872	2
NA-807_Chr6v1_16873	1
NA-807_Chr6v1_16874	1
NA-807_Chr6v1_16875	1
NA-807_Chr6v1_16876	0
NA-807_Chr6v1_16877	0
NA-807_Chr6v1_16878	4
NA-807_Chr6v1_16879	1
NA-807_Chr6v1_16880	4
NA-807_Chr6v1_16881	4
NA-807_Chr6v1_16882	4
NA-807_Chr6v1_16883	4
NA-807_Chr6v1_16884	4
NA-807_Chr6v1_16885	4
NA-807_Chr6v1_16886	3
NA-807_Chr6v1_16887	3
NA-807_Chr6v1_16888	2
NA-807_Chr6v1_16889	0
NA-807_Chr6v1_16890	4
NA-807_Chr6v1_16891	1
NA-807_Chr6v1_16892	4
NA-807_Chr6v1_16893	1
NA-807_Chr6v1_16894	1
NA-807_Chr6v1_16895	4
NA-807_Chr6v1_16896	0
NA-807_Chr6v1_16897	0
NA-807_Chr6v1_16898	0
NA-807_Chr6v1_16899	1
NA-807_Chr6v1_16900	1
NA-807_Chr6v1_16901	0
NA-807_Chr6v1_16902	4
NA-807_Chr6v1_16903	4
NA-807_Chr6v1_16904	4
NA-807_Chr6v1_16905	0
NA-807_Chr6v1_16906	0
NA-807_Chr6v1_16907	4
NA-807_Chr6v1_16908	0
NA-807_Chr6v1_16909	0
NA-807_Chr6v1_16910	0
NA-807_Chr6v1_16911	4
NA-807_Chr6v1_16912	3
NA-807_Chr6v1_16913	3
NA-807_Chr6v1_16914	1
NA-807_Chr6v1_16915	1
NA-807_Chr6v1_16916	4
NA-807_Chr6v1_16917	4
NA-807_Chr6v1_16918	4
NA-807_Chr6v1_16919	0
NA-807_Chr6v1_16920	1
NA-807_Chr6v1_16921	1
NA-807_Chr6v1_16922	1
NA-807_Chr6v1_16923	3
NA-807_Chr6v1_16924	3
NA-807_Chr6v1_16925	2
NA-807_Chr6v1_16926	2
NA-807_Chr6v1_16927	2
NA-807_Chr6v1_16928	4
NA-807_Chr6v1_16929	0
NA-807_Chr6v1_16930	0
NA-807_Chr6v1_16931	4
NA-807_Chr6v1_16932	3
NA-807_Chr6v1_16933	1
NA-807_Chr6v1_16934	3
NA-807_Chr6v1_16935	3
NA-807_Chr6v1_16936	2
NA-807_Chr6v1_16937	2
NA-807_Chr6v1_16938	2
NA-807_Chr6v1_16939	2
NA-807_Chr6v1_16940	2
NA-807_Chr6v1_16941	1
NA-807_Chr6v1_16942	4
NA-807_Chr6v1_16943	4
NA-807_Chr6v1_16944	1
NA-807_Chr6v1_16945	4
NA-807_Chr6v1_16946	4
NA-807_Chr6v1_16947	2
NA-807_Chr6v1_16948	0
NA-807_Chr6v1_16949	3
NA-807_Chr6v1_16950	3
NA-807_Chr6v1_16951	1
NA-807_Chr6v1_16952	1
NA-807_Chr6v1_16953	1
NA-807_Chr6v1_16954	0
NA-807_Chr6v1_16955	0
NA-807_Chr6v1_16956	0
NA-807_Chr6v1_16957	1
NA-807_Chr6v1_16958	4
NA-807_Chr6v1_16959	0
NA-807_Chr6v1_16960	0
NA-807_Chr6v1_16961	1
NA-807_Chr6v1_16962	1
NA-807_Chr6v1_16963	0
NA-807_Chr6v1_16964	0
NA-807_Chr6v1_16965	1
NA-807_Chr6v1_16966	0
NA-807_Chr6v1_16967	1
NA-807_Chr6v1_16968	0
NA-807_Chr6v1_16969	4
NA-807_Chr6v1_16970	4
NA-807_Chr6v1_16971	1
NA-807_Chr6v1_16972	4
NA-807_Chr6v1_16973	3
NA-807_Chr6v1_16974	1
NA-807_Chr6v1_16975	1
NA-807_Chr6v1_16976	1
NA-807_Chr6v1_16977	0
NA-807_Chr6v1_16978	1
NA-807_Chr6v1_16979	1
NA-807_Chr6v1_16980	0
NA-807_Chr6v1_16981	1
NA-807_Chr6v1_16982	1
NA-807_Chr6v1_16983	1
NA-807_Chr6v1_16984	1
NA-807_Chr6v1_16985	4
NA-807_Chr6v1_16986	1
NA-807_Chr6v1_16987	4
NA-807_Chr6v1_16988	3
NA-807_Chr6v1_16989	3
NA-807_Chr6v1_16990	2
NA-807_Chr6v1_16991	0
NA-807_Chr6v1_16992	1
NA-807_Chr6v1_16993	4
NA-807_Chr6v1_16994	4
NA-807_Chr6v1_16995	0
NA-807_Chr6v1_16996	0
NA-807_Chr6v1_16997	1
NA-807_Chr6v1_16998	4
NA-807_Chr6v1_16999	4
NA-807_Chr6v1_17000	0
NA-807_Chr6v1_17001	1
NA-807_Chr6v1_17002	1
NA-807_Chr6v1_17003	3
NA-807_Chr6v1_17004	3
NA-807_Chr6v1_17005	1
NA-807_Chr6v1_17006	1
NA-807_Chr6v1_17007	1
NA-807_Chr6v1_17008	0
NA-807_Chr6v1_17009	0
NA-807_Chr6v1_17010	4
NA-807_Chr6v1_17011	4
NA-807_Chr6v1_17012	1
NA-807_Chr6v1_17013	1
NA-807_Chr6v1_17014	1
NA-807_Chr6v1_17015	1
NA-807_Chr6v1_17016	4
NA-807_Chr6v1_17017	0
NA-807_Chr6v1_17018	1
NA-807_Chr6v1_17019	4
NA-807_Chr6v1_17020	4
NA-807_Chr6v1_17021	1
NA-807_Chr6v1_17022	4
NA-807_Chr6v1_17023	4
NA-807_Chr6v1_17024	1
NA-807_Chr6v1_17025	1
NA-807_Chr6v1_17026	4
NA-807_Chr6v1_17027	0
NA-807_Chr6v1_17028	4
NA-807_Chr6v1_17029	4
NA-807_Chr6v1_17030	4
NA-807_Chr6v1_17031	4
NA-807_Chr6v1_17032	0
NA-807_Chr6v1_17033	1
NA-807_Chr6v1_17034	1
NA-807_Chr6v1_17035	0
NA-807_Chr6v1_17036	4
NA-807_Chr6v1_17037	4
NA-807_Chr6v1_17038	0
NA-807_Chr6v1_17039	4
NA-807_Chr6v1_17040	4
NA-807_Chr6v1_17041	4
NA-807_Chr6v1_17042	2
NA-807_Chr6v1_17043	2
NA-807_Chr6v1_17044	2
NA-807_Chr6v1_17045	0
NA-807_Chr6v1_17046	4
NA-807_Chr6v1_17047	4
NA-807_Chr6v1_17048	4
NA-807_Chr6v1_17049	0
NA-807_Chr6v1_17050	4
NA-807_Chr6v1_17051	4
NA-807_Chr6v1_17052	1
NA-807_Chr6v1_17053	4
NA-807_Chr6v1_17054	0
NA-807_Chr6v1_17055	1
NA-807_Chr6v1_17056	4
NA-807_Chr6v1_17057	4
NA-807_Chr6v1_17058	1
NA-807_Chr6v1_17059	4
NA-807_Chr6v1_17060	0
NA-807_Chr6v1_17061	4
NA-807_Chr6v1_17062	4
NA-807_Chr6v1_17063	1
NA-807_Chr6v1_17064	4
NA-807_Chr6v1_17065	1
NA-807_Chr6v1_17066	1
NA-807_Chr6v1_17067	0
NA-807_Chr6v1_17068	0
NA-807_Chr6v1_17069	4
NA-807_Chr6v1_17070	1
NA-807_Chr6v1_17071	1
NA-807_Chr6v1_17072	0
NA-807_Chr6v1_17073	4
NA-807_Chr6v1_17074	0
NA-807_Chr6v1_17075	4
NA-807_Chr6v1_17076	1
NA-807_Chr6v1_17077	0
NA-807_Chr6v1_17078	1
NA-807_Chr6v1_17079	0
NA-807_Chr6v1_17080	4
NA-807_Chr6v1_17081	4
NA-807_Chr6v1_17082	3
NA-807_Chr6v1_17083	3
NA-807_Chr6v1_17084	2
NA-807_Chr6v1_17085	1
NA-807_Chr6v1_17086	1
NA-807_Chr6v1_17087	0
NA-807_Chr6v1_17088	1
NA-807_Chr6v1_17089	0
NA-807_Chr6v1_17090	0
NA-807_Chr6v1_17091	1
NA-807_Chr6v1_17092	0
NA-807_Chr6v1_17093	0
NA-807_Chr6v1_17094	4
NA-807_Chr6v1_17095	4
NA-807_Chr6v1_17096	1
NA-807_Chr6v1_17097	4
NA-807_Chr6v1_17098	1
NA-807_Chr6v1_17099	0
NA-807_Chr6v1_17100	0
NA-807_Chr6v1_17101	0
NA-807_Chr6v1_17102	4
NA-807_Chr6v1_17103	4
NA-807_Chr6v1_17104	4
NA-807_Chr6v1_17105	4
NA-807_Chr6v1_17106	4
NA-807_Chr6v1_17107	1
NA-807_Chr6v1_17108	4
NA-807_Chr6v1_17109	1
NA-807_Chr6v1_17110	2
NA-807_Chr6v1_17111	1
NA-807_Chr6v1_17112	2
NA-807_Chr6v1_17113	4
NA-807_Chr6v1_17114	4
NA-807_Chr6v1_17115	1
NA-807_Chr6v1_17116	1
NA-807_Chr6v1_17117	4
NA-807_Chr6v1_17118	4
NA-807_Chr6v1_17119	0
NA-807_Chr6v1_17120	4
NA-807_Chr6v1_17121	0
NA-807_Chr6v1_17122	1
NA-807_Chr6v1_17123	1
NA-807_Chr6v1_17124	0
NA-807_Chr6v1_17125	0
NA-807_Chr6v1_17126	0
NA-807_Chr6v1_17127	0
NA-807_Chr6v1_17128	0
NA-807_Chr6v1_17129	3
NA-807_Chr6v1_17130	3
NA-807_Chr6v1_17131	1
NA-807_Chr6v1_17132	2
NA-807_Chr6v1_17133	4
NA-807_Chr6v1_17134	3
NA-807_Chr6v1_17135	0
NA-807_Chr6v1_17136	1
NA-807_Chr6v1_17137	1
NA-807_Chr6v1_17138	0
NA-807_Chr6v1_17139	1
NA-807_Chr6v1_17140	1
NA-807_Chr6v1_17141	1
NA-807_Chr6v1_17142	0
NA-807_Chr6v1_17143	1
NA-807_Chr6v1_17144	1
NA-807_Chr6v1_17145	1
NA-807_Chr6v1_17146	0
NA-807_Chr6v1_17147	1
NA-807_Chr6v1_17148	4
NA-807_Chr6v1_17149	1
NA-807_Chr6v1_17150	0
NA-807_Chr6v1_17151	1
NA-807_Chr6v1_17152	4
NA-807_Chr6v1_17153	1
NA-807_Chr6v1_17154	2
NA-807_Chr6v1_17155	4
NA-807_Chr6v1_17156	3
NA-807_Chr6v1_17157	3
NA-807_Chr6v1_17158	1
NA-807_Chr6v1_17159	1
NA-807_Chr6v1_17160	1
NA-807_Chr6v1_17161	1
NA-807_Chr6v1_17162	4
NA-807_Chr6v1_17163	1
NA-807_Chr6v1_17164	1
NA-807_Chr6v1_17165	1
NA-807_Chr6v1_17166	1
NA-807_Chr6v1_17167	4
NA-807_Chr6v1_17168	0
NA-807_Chr6v1_17169	1
NA-807_Chr6v1_17170	1
NA-807_Chr6v1_17171	1
NA-807_Chr6v1_17172	1
NA-807_Chr6v1_17173	4
NA-807_Chr6v1_17174	4
NA-807_Chr6v1_17175	0
NA-807_Chr6v1_17176	0
NA-807_Chr6v1_17177	0
NA-807_Chr6v1_17178	0
NA-807_Chr6v1_17179	1
NA-807_Chr6v1_17180	0
NA-807_Chr6v1_17181	0
NA-807_Chr6v1_17182	1
NA-807_Chr6v1_17183	1
NA-807_Chr6v1_17184	0
NA-807_Chr6v1_17185	0
NA-807_Chr6v1_17186	2
NA-807_Chr6v1_17187	3
NA-807_Chr6v1_17188	3
NA-807_Chr6v1_17189	3
NA-807_Chr6v1_17190	3
NA-807_Chr6v1_17191	1
NA-807_Chr6v1_17192	1
NA-807_Chr6v1_17193	1
NA-807_Chr6v1_17194	1
NA-807_Chr6v1_17195	1
NA-807_Chr6v1_17196	1
NA-807_Chr6v1_17197	3
NA-807_Chr6v1_17198	3
NA-807_Chr6v1_17199	1
NA-807_Chr6v1_17200	1
NA-807_Chr6v1_17201	1
NA-807_Chr6v1_17202	1
NA-807_Chr6v1_17203	1
NA-807_Chr6v1_17204	1
NA-807_Chr6v1_17205	1
NA-807_Chr6v1_17206	1
NA-807_Chr6v1_17207	0
NA-807_Chr6v1_17208	0
NA-807_Chr6v1_17209	1
NA-807_Chr6v1_17210	1
NA-807_Chr6v1_17211	1
NA-807_Chr6v1_17212	1
NA-807_Chr6v1_17213	0
NA-807_Chr6v1_17214	3
NA-807_Chr6v1_17215	3
NA-807_Chr6v1_17216	3
NA-807_Chr6v1_17217	3
NA-807_Chr6v1_17218	1
NA-807_Chr6v1_17219	1
NA-807_Chr6v1_17220	1
NA-807_Chr6v1_17221	0
NA-807_Chr6v1_17222	1
NA-807_Chr6v1_17223	0
NA-807_Chr6v1_17224	1
NA-807_Chr6v1_17225	0
NA-807_Chr6v1_17226	1
NA-807_Chr6v1_17227	0
NA-807_Chr6v1_17228	0
NA-807_Chr6v1_17229	1
NA-807_Chr6v1_17230	1
NA-807_Chr6v1_17231	1
NA-807_Chr6v1_17232	1
NA-807_Chr6v1_17233	1
NA-807_Chr6v1_17234	0
NA-807_Chr6v1_17235	1
NA-807_Chr6v1_17236	1
NA-807_Chr6v1_17237	1
NA-807_Chr6v1_17238	1
NA-807_Chr6v1_17239	1
NA-807_Chr6v1_17240	1
NA-807_Chr6v1_17241	1
NA-807_Chr6v1_17242	1
NA-807_Chr6v1_17243	2
NA-807_Chr6v1_17244	3
NA-807_Chr6v1_17245	3
NA-807_Chr6v1_17246	1
NA-807_Chr6v1_17247	3
NA-807_Chr6v1_17248	3
NA-807_Chr6v1_17249	2
NA-807_Chr6v1_17250	1
NA-807_Chr6v1_17251	1
NA-807_Chr6v1_17252	0
NA-807_Chr6v1_17253	3
NA-807_Chr6v1_17254	3
NA-807_Chr6v1_17255	1
NA-807_Chr6v1_17256	2
NA-807_Chr6v1_17257	1
NA-807_Chr6v1_17258	1
NA-807_Chr6v1_17259	1
NA-807_Chr6v1_17260	0
NA-807_Chr6v1_17261	0
NA-807_Chr6v1_17262	0
NA-807_Chr6v1_17263	1
NA-807_Chr6v1_17264	1
NA-807_Chr6v1_17265	1
NA-807_Chr6v1_17266	1
NA-807_Chr6v1_17267	1
NA-807_Chr6v1_17268	0
NA-807_Chr6v1_17269	1
NA-807_Chr6v1_17270	2
NA-807_Chr6v1_17271	3
NA-807_Chr6v1_17272	3
NA-807_Chr6v1_17273	0
NA-807_Chr6v1_17274	1
NA-807_Chr6v1_17275	0
NA-807_Chr6v1_17276	3
NA-807_Chr6v1_17277	3
NA-807_Chr6v1_17278	2
NA-807_Chr6v1_17279	0
NA-807_Chr6v1_17280	0
NA-807_Chr6v1_17281	1
NA-807_Chr6v1_17282	1
NA-807_Chr6v1_17283	1
NA-807_Chr6v1_17284	0
NA-807_Chr6v1_17285	0
NA-807_Chr6v1_17286	0
NA-807_Chr6v1_17287	1
NA-807_Chr6v1_17288	1
NA-807_Chr6v1_17289	1
NA-807_Chr6v1_17290	0
NA-807_Chr6v1_17291	1
NA-807_Chr6v1_17292	1
NA-807_Chr6v1_17293	0
NA-807_Chr6v1_17294	1
NA-807_Chr6v1_17295	3
NA-807_Chr6v1_17296	3
NA-807_Chr6v1_17297	1
NA-807_Chr6v1_17298	1
NA-807_Chr6v1_17299	0
NA-807_Chr6v1_17300	1
NA-807_Chr6v1_17301	0
NA-807_Chr6v1_17302	1
NA-807_Chr6v1_17303	0
NA-807_Chr6v1_17304	1
NA-807_Chr6v1_17305	1
NA-807_Chr6v1_17306	1
NA-807_Chr6v1_17307	3
NA-807_Chr6v1_17308	3
NA-807_Chr6v1_17309	0
NA-807_Chr6v1_17310	1
NA-807_Chr6v1_17311	1
NA-807_Chr6v1_17312	0
NA-807_Chr6v1_17313	0
NA-807_Chr6v1_17314	0
NA-807_Chr6v1_17315	0
NA-807_Chr6v1_17316	0
NA-807_Chr6v1_17317	0
NA-807_Chr6v1_17318	0
NA-807_Chr6v1_17319	1
NA-807_Chr6v1_17320	1
NA-807_Chr6v1_17321	0
NA-807_Chr6v1_17322	0
NA-807_Chr6v1_17323	0
NA-807_Chr6v1_17324	1
NA-807_Chr6v1_17325	0
NA-807_Chr6v1_17326	1
NA-807_Chr6v1_17327	1
NA-807_Chr6v1_17328	1
NA-807_Chr6v1_17329	0
NA-807_Chr6v1_17330	1
NA-807_Chr6v1_17331	1
NA-807_Chr6v1_17332	0
NA-807_Chr6v1_17333	1
NA-807_Chr6v1_17334	0
NA-807_Chr6v1_17335	1
NA-807_Chr6v1_17336	1
NA-807_Chr6v1_17337	0
NA-807_Chr6v1_17338	1
NA-807_Chr6v1_17339	1
NA-807_Chr6v1_17340	0
NA-807_Chr6v1_17341	1
NA-807_Chr6v1_17342	1
NA-807_Chr6v1_17343	0
NA-807_Chr6v1_17344	0
NA-807_Chr6v1_17345	1
NA-807_Chr6v1_17346	1
NA-807_Chr6v1_17347	0
NA-807_Chr6v1_17348	0
NA-807_Chr6v1_17349	1
NA-807_Chr6v1_17350	0
NA-807_Chr6v1_17351	1
NA-807_Chr6v1_17352	1
NA-807_Chr6v1_17353	1
NA-807_Chr6v1_17354	0
NA-807_Chr6v1_17355	1
NA-807_Chr6v1_17356	1
NA-807_Chr6v1_17357	0
NA-807_Chr6v1_17358	1
NA-807_Chr6v1_17359	1
NA-807_Chr6v1_17360	0
NA-807_Chr6v1_17361	0
NA-807_Chr6v1_17362	1
NA-807_Chr6v1_17363	1
NA-807_Chr6v1_17364	0
NA-807_Chr6v1_17365	1
NA-807_Chr6v1_17366	1
NA-807_Chr6v1_17367	0
NA-807_Chr6v1_17368	0
NA-807_Chr6v1_17369	1
NA-807_Chr6v1_17370	1
NA-807_Chr6v1_17371	0
NA-807_Chr6v1_17372	1
NA-807_Chr6v1_17373	1
NA-807_Chr6v1_17374	1
NA-807_Chr6v1_17375	1
NA-807_Chr6v1_17376	0
NA-807_Chr6v1_17377	0
NA-807_Chr6v1_17378	0
NA-807_Chr6v1_17379	0
NA-807_Chr6v1_17380	0
NA-807_Chr6v1_17381	0
NA-807_Chr6v1_17382	1
NA-807_Chr6v1_17383	1
NA-807_Chr6v1_17384	0
NA-807_Chr6v1_17385	1
NA-807_Chr6v1_17386	0
NA-807_Chr6v1_17387	3
NA-807_Chr6v1_17388	3
NA-807_Chr6v1_17389	1
NA-807_Chr6v1_17390	1
NA-807_Chr6v1_17391	0
NA-807_Chr6v1_17392	0
NA-807_Chr6v1_17393	2
NA-807_Chr6v1_17394	1
NA-807_Chr6v1_17395	2
NA-807_Chr6v1_17396	1
NA-807_Chr6v1_17397	0
NA-807_Chr6v1_17398	0
NA-807_Chr6v1_17399	1
NA-807_Chr6v1_17400	1
NA-807_Chr6v1_17401	0
NA-807_Chr6v1_17402	3
NA-807_Chr6v1_17403	3
NA-807_Chr6v1_17404	3
NA-807_Chr6v1_17405	3
NA-807_Chr6v1_17406	1
NA-807_Chr6v1_17407	4
NA-807_Chr6v1_17408	4
NA-807_Chr6v1_17409	0
NA-807_Chr6v1_17410	1
NA-807_Chr6v1_17411	1
NA-807_Chr6v1_17412	1
NA-807_Chr6v1_17413	4
NA-807_Chr6v1_17414	2
NA-807_Chr6v1_17415	4
NA-807_Chr6v1_17416	1
NA-807_Chr6v1_17417	4
NA-807_Chr6v1_17418	1
NA-807_Chr6v1_17419	1
NA-807_Chr6v1_17420	0
NA-807_Chr6v1_17421	1
NA-807_Chr6v1_17422	1
NA-807_Chr6v1_17423	4
NA-807_Chr6v1_17424	0
NA-807_Chr6v1_17425	1
NA-807_Chr6v1_17426	0
NA-807_Chr6v1_17427	1
NA-807_Chr6v1_17428	1
NA-807_Chr6v1_17429	0
NA-807_Chr6v1_17430	1
NA-807_Chr6v1_17431	1
NA-807_Chr6v1_17432	1
NA-807_Chr6v1_17433	1
NA-807_Chr6v1_17434	0
NA-807_Chr6v1_17435	3
NA-807_Chr6v1_17436	3
NA-807_Chr6v1_17437	4
NA-807_Chr6v1_17438	2
NA-807_Chr6v1_17439	0
NA-807_Chr6v1_17440	2
NA-807_Chr6v1_17441	0
NA-807_Chr6v1_17442	0
NA-807_Chr6v1_17443	1
NA-807_Chr6v1_17444	1
NA-807_Chr6v1_17445	1
NA-807_Chr6v1_17446	1
NA-807_Chr6v1_17447	1
NA-807_Chr6v1_17448	1
NA-807_Chr6v1_17449	1
NA-807_Chr6v1_17450	1
NA-807_Chr6v1_17451	0
NA-807_Chr6v1_17452	1
NA-807_Chr6v1_17453	1
NA-807_Chr6v1_17454	4
NA-807_Chr6v1_17455	4
NA-807_Chr6v1_17456	0
NA-807_Chr6v1_17457	1
NA-807_Chr6v1_17458	1
NA-807_Chr6v1_17459	1
NA-807_Chr6v1_17460	3
NA-807_Chr6v1_17461	4
NA-807_Chr6v1_17462	3
NA-807_Chr6v1_17463	3
NA-807_Chr6v1_17464	3
NA-807_Chr6v1_17465	3
NA-807_Chr6v1_17466	2
NA-807_Chr6v1_17467	0
NA-807_Chr6v1_17468	2
NA-807_Chr6v1_17469	4
NA-807_Chr6v1_17470	1
NA-807_Chr6v1_17471	3
NA-807_Chr6v1_17472	3
NA-807_Chr6v1_17473	3
NA-807_Chr6v1_17474	0
NA-807_Chr6v1_17475	4
NA-807_Chr6v1_17476	4
NA-807_Chr6v1_17477	0
NA-807_Chr6v1_17478	4
NA-807_Chr6v1_17479	1
NA-807_Chr6v1_17480	1
NA-807_Chr6v1_17481	1
NA-807_Chr6v1_17482	1
NA-807_Chr6v1_17483	1
NA-807_Chr6v1_17484	4
NA-807_Chr6v1_17485	1
NA-807_Chr6v1_17486	1
NA-807_Chr6v1_17487	1
NA-807_Chr6v1_17488	4
NA-807_Chr6v1_17489	4
NA-807_Chr6v1_17490	1
NA-807_Chr6v1_17491	1
NA-807_Chr6v1_17492	0
NA-807_Chr6v1_17493	4
NA-807_Chr6v1_17494	4
NA-807_Chr6v1_17495	0
NA-807_Chr6v1_17496	0
NA-807_Chr6v1_17497	1
NA-807_Chr6v1_17498	1
NA-807_Chr6v1_17499	1
NA-807_Chr6v1_17500	0
NA-807_Chr6v1_17501	1
NA-807_Chr6v1_17502	1
NA-807_Chr6v1_17503	1
NA-807_Chr6v1_17504	0
NA-807_Chr6v1_17505	0
NA-807_Chr6v1_17506	1
NA-807_Chr6v1_17507	0
NA-807_Chr6v1_17508	0
NA-807_Chr6v1_17509	1
NA-807_Chr6v1_17510	1
NA-807_Chr6v1_17511	1
NA-807_Chr6v1_17512	0
NA-807_Chr6v1_17513	4
NA-807_Chr6v1_17514	1
NA-807_Chr6v1_17515	0
NA-807_Chr6v1_17516	1
NA-807_Chr6v1_17517	0
NA-807_Chr6v1_17518	4
NA-807_Chr6v1_17519	1
NA-807_Chr6v1_17520	1
NA-807_Chr6v1_17521	1
NA-807_Chr6v1_17522	0
NA-807_Chr6v1_17523	0
NA-807_Chr6v1_17524	0
NA-807_Chr6v1_17525	1
NA-807_Chr6v1_17526	0
NA-807_Chr6v1_17527	3
NA-807_Chr6v1_17528	3
NA-807_Chr6v1_17529	1
NA-807_Chr6v1_17530	1
NA-807_Chr6v1_17531	1
NA-807_Chr6v1_17532	4
NA-807_Chr6v1_17533	4
NA-807_Chr6v1_17534	4
NA-807_Chr6v1_17535	0
NA-807_Chr6v1_17536	1
NA-807_Chr6v1_17537	1
NA-807_Chr6v1_17538	4
NA-807_Chr6v1_17539	1
NA-807_Chr6v1_17540	1
NA-807_Chr6v1_17541	1
NA-807_Chr6v1_17542	0
NA-807_Chr6v1_17543	4
NA-807_Chr6v1_17544	1
NA-807_Chr6v1_17545	1
NA-807_Chr6v1_17546	0
NA-807_Chr6v1_17547	1
NA-807_Chr6v1_17548	1
NA-807_Chr6v1_17549	1
NA-807_Chr6v1_17550	4
NA-807_Chr6v1_17551	1
NA-807_Chr6v1_17552	1
NA-807_Chr6v1_17553	4
NA-807_Chr6v1_17554	1
NA-807_Chr6v1_17555	3
NA-807_Chr6v1_17556	4
NA-807_Chr6v1_17557	4
NA-807_Chr6v1_17558	4
NA-807_Chr6v1_17559	1
NA-807_Chr6v1_17560	0
NA-807_Chr6v1_17561	0
NA-807_Chr6v1_17562	1
NA-807_Chr6v1_17563	4
NA-807_Chr6v1_17564	0
NA-807_Chr6v1_17565	2
NA-807_Chr6v1_17566	4
NA-807_Chr6v1_17567	3
NA-807_Chr6v1_17568	3
NA-807_Chr6v1_17569	0
NA-807_Chr6v1_17570	4
NA-807_Chr6v1_17571	0
NA-807_Chr6v1_17572	1
NA-807_Chr6v1_17573	3
NA-807_Chr6v1_17574	3
NA-807_Chr6v1_17575	3
NA-807_Chr6v1_17576	3
NA-807_Chr6v1_17577	3
NA-807_Chr6v1_17578	0
NA-807_Chr6v1_17579	0
NA-807_Chr6v1_17580	1
NA-807_Chr6v1_17581	1
NA-807_Chr6v1_17582	4
NA-807_Chr6v1_17583	1
NA-807_Chr6v1_17584	4
NA-807_Chr6v1_17585	1
NA-807_Chr6v1_17586	1
NA-807_Chr6v1_17587	1
NA-807_Chr6v1_17588	1
NA-807_Chr6v1_17589	1
NA-807_Chr6v1_17590	0
NA-807_Chr6v1_17591	0
NA-807_Chr6v1_17592	0
NA-807_Chr6v1_17593	1
NA-807_Chr6v1_17594	1
NA-807_Chr6v1_17595	3
NA-807_Chr6v1_17596	3
NA-807_Chr6v1_17597	4
NA-807_Chr6v1_17598	4
NA-807_Chr6v1_17599	0
NA-807_Chr6v1_17600	4
NA-807_Chr6v1_17601	1
NA-807_Chr6v1_17602	1
NA-807_Chr6v1_17603	4
NA-807_Chr6v1_17604	4
NA-807_Chr6v1_17605	0
NA-807_Chr6v1_17606	0
NA-807_Chr6v1_17607	1
NA-807_Chr6v1_17608	0
NA-807_Chr6v1_17609	0
NA-807_Chr6v1_17610	3
NA-807_Chr6v1_17611	3
NA-807_Chr6v1_17612	2
NA-807_Chr6v1_17613	0
NA-807_Chr6v1_17614	4
NA-807_Chr6v1_17615	1
NA-807_Chr6v1_17616	1
NA-807_Chr6v1_17617	1
NA-807_Chr6v1_17618	4
NA-807_Chr6v1_17619	0
NA-807_Chr6v1_17620	1
NA-807_Chr6v1_17621	4
NA-807_Chr6v1_17622	3
NA-807_Chr6v1_17623	0
NA-807_Chr6v1_17624	0
NA-807_Chr6v1_17625	4
NA-807_Chr6v1_17626	1
NA-807_Chr6v1_17627	4
NA-807_Chr6v1_17628	0
NA-807_Chr6v1_17629	4
NA-807_Chr6v1_17630	3
NA-807_Chr6v1_17631	3
NA-807_Chr6v1_17632	4
NA-807_Chr6v1_17633	1
NA-807_Chr6v1_17634	0
NA-807_Chr6v1_17635	1
NA-807_Chr6v1_17636	4
NA-807_Chr6v1_17637	4
NA-807_Chr6v1_17638	1
NA-807_Chr6v1_17639	4
NA-807_Chr6v1_17640	4
NA-807_Chr6v1_17641	1
NA-807_Chr6v1_17642	4
NA-807_Chr6v1_17643	1
NA-807_Chr6v1_17644	4
NA-807_Chr6v1_17645	0
NA-807_Chr6v1_17646	1
NA-807_Chr6v1_17647	4
NA-807_Chr6v1_17648	4
NA-807_Chr6v1_17649	4
NA-807_Chr6v1_17650	1
NA-807_Chr6v1_17651	0
NA-807_Chr6v1_17652	0
NA-807_Chr6v1_17653	0
NA-807_Chr6v1_17654	0
NA-807_Chr6v1_17655	4
NA-807_Chr6v1_17656	1
NA-807_Chr6v1_17657	4
NA-807_Chr6v1_17658	0
NA-807_Chr6v1_17659	1
NA-807_Chr6v1_17660	1
NA-807_Chr6v1_17661	0
NA-807_Chr6v1_17662	4
NA-807_Chr6v1_17663	0
NA-807_Chr6v1_17664	2
NA-807_Chr6v1_17665	1
NA-807_Chr6v1_17666	1
NA-807_Chr6v1_17667	1
NA-807_Chr6v1_17668	0
NA-807_Chr6v1_17669	1
NA-807_Chr6v1_17670	4
NA-807_Chr6v1_17671	0
NA-807_Chr6v1_17672	1
NA-807_Chr6v1_17673	4
NA-807_Chr6v1_17674	1
NA-807_Chr6v1_17675	0
NA-807_Chr6v1_17676	0
NA-807_Chr6v1_17677	0
NA-807_Chr6v1_17678	1
NA-807_Chr6v1_17679	1
NA-807_Chr6v1_17680	4
NA-807_Chr6v1_17681	3
NA-807_Chr6v1_17682	1
NA-807_Chr6v1_17683	0
NA-807_Chr6v1_17684	1
NA-807_Chr6v1_17685	4
NA-807_Chr6v1_17686	4
NA-807_Chr6v1_17687	0
NA-807_Chr6v1_17688	0
NA-807_Chr6v1_17689	0
NA-807_Chr6v1_17690	4
NA-807_Chr6v1_17691	0
NA-807_Chr6v1_17692	1
NA-807_Chr6v1_17693	0
NA-807_Chr6v1_17694	4
NA-807_Chr6v1_17695	1
NA-807_Chr6v1_17696	4
NA-807_Chr6v1_17697	4
NA-807_Chr6v1_17698	3
NA-807_Chr6v1_17699	3
NA-807_Chr6v1_17700	2
NA-807_Chr6v1_17701	0
NA-807_Chr6v1_17702	2
NA-807_Chr6v1_17703	3
NA-807_Chr6v1_17704	3
NA-807_Chr6v1_17705	1
NA-807_Chr6v1_17706	1
NA-807_Chr6v1_17707	4
NA-807_Chr6v1_17708	0
NA-807_Chr6v1_17709	4
NA-807_Chr6v1_17710	4
NA-807_Chr6v1_17711	1
NA-807_Chr6v1_17712	4
NA-807_Chr6v1_17713	1
NA-807_Chr6v1_17714	1
NA-807_Chr6v1_17715	0
NA-807_Chr6v1_17716	4
NA-807_Chr6v1_17717	4
NA-807_Chr6v1_17718	1
NA-807_Chr6v1_17719	4
NA-807_Chr6v1_17720	1
NA-807_Chr6v1_17721	4
NA-807_Chr6v1_17722	0
NA-807_Chr6v1_17723	0
NA-807_Chr6v1_17724	2
NA-807_Chr6v1_17725	0
NA-807_Chr6v1_17726	0
NA-807_Chr6v1_17727	0
NA-807_Chr6v1_17728	4
NA-807_Chr6v1_17729	1
NA-807_Chr6v1_17730	1
NA-807_Chr6v1_17731	0
NA-807_Chr6v1_17732	4
NA-807_Chr6v1_17733	4
NA-807_Chr6v1_17734	0
NA-807_Chr6v1_17735	0
NA-807_Chr6v1_17736	1
NA-807_Chr6v1_17737	4
NA-807_Chr6v1_17738	1
NA-807_Chr6v1_17739	0
NA-807_Chr6v1_17740	4
NA-807_Chr6v1_17741	3
NA-807_Chr6v1_17742	0
NA-807_Chr6v1_17743	1
NA-807_Chr6v1_17744	4
NA-807_Chr6v1_17745	0
NA-807_Chr6v1_17746	1
NA-807_Chr6v1_17747	4
NA-807_Chr6v1_17748	4
NA-807_Chr6v1_17749	3
NA-807_Chr6v1_17750	3
NA-807_Chr6v1_17751	3
NA-807_Chr6v1_17752	3
NA-807_Chr6v1_17753	3
NA-807_Chr6v1_17754	0
NA-807_Chr6v1_17755	2
NA-807_Chr6v1_17756	1
NA-807_Chr6v1_17757	4
NA-807_Chr6v1_17758	4
NA-807_Chr6v1_17759	1
NA-807_Chr6v1_17760	4
NA-807_Chr6v1_17761	3
NA-807_Chr6v1_17762	3
NA-807_Chr6v1_17763	0
NA-807_Chr6v1_17764	2
NA-807_Chr6v1_17765	1
NA-807_Chr6v1_17766	0
NA-807_Chr6v1_17767	3
NA-807_Chr6v1_17768	3
NA-807_Chr6v1_17769	1
NA-807_Chr6v1_17770	1
NA-807_Chr6v1_17771	1
NA-807_Chr6v1_17772	4
NA-807_Chr6v1_17773	4
NA-807_Chr6v1_17774	0
NA-807_Chr6v1_17775	0
NA-807_Chr6v1_17776	1
NA-807_Chr6v1_17777	4
NA-807_Chr6v1_17778	1
NA-807_Chr6v1_17779	1
NA-807_Chr6v1_17780	3
NA-807_Chr6v1_17781	3
NA-807_Chr6v1_17782	4
NA-807_Chr6v1_17783	0
NA-807_Chr6v1_17784	4
NA-807_Chr6v1_17785	0
NA-807_Chr6v1_17786	0
NA-807_Chr6v1_17787	1
NA-807_Chr6v1_17788	3
NA-807_Chr6v1_17789	3
NA-807_Chr6v1_17790	1
NA-807_Chr6v1_17791	1
NA-807_Chr6v1_17792	1
NA-807_Chr6v1_17793	0
NA-807_Chr6v1_17794	0
NA-807_Chr6v1_17795	4
NA-807_Chr6v1_17796	4
NA-807_Chr6v1_17797	3
NA-807_Chr6v1_17798	3
NA-807_Chr6v1_17799	0
NA-807_Chr6v1_17800	4
NA-807_Chr6v1_17801	0
NA-807_Chr6v1_17802	0
NA-807_Chr6v1_17803	4
NA-807_Chr6v1_17804	0
NA-807_Chr6v1_17805	0
NA-807_Chr6v1_17806	1
NA-807_Chr6v1_17807	0
NA-807_Chr6v1_17808	1
NA-807_Chr6v1_17809	0
NA-807_Chr6v1_17810	1
NA-807_Chr6v1_17811	0
NA-807_Chr6v1_17812	3
NA-807_Chr6v1_17813	3
NA-807_Chr6v1_17814	1
NA-807_Chr6v1_17815	0
NA-807_Chr6v1_17816	0
NA-807_Chr6v1_17817	4
NA-807_Chr6v1_17818	3
NA-807_Chr6v1_17819	3
NA-807_Chr6v1_17820	4
NA-807_Chr6v1_17821	1
NA-807_Chr6v1_17822	1
NA-807_Chr6v1_17823	0
NA-807_Chr6v1_17824	0
NA-807_Chr6v1_17825	0
NA-807_Chr6v1_17826	4
NA-807_Chr6v1_17827	0
NA-807_Chr6v1_17828	0
NA-807_Chr6v1_17829	2
NA-807_Chr6v1_17830	4
NA-807_Chr6v1_17831	2
NA-807_Chr6v1_17832	4
NA-807_Chr6v1_17833	1
NA-807_Chr6v1_17834	2
NA-807_Chr6v1_17835	1
NA-807_Chr6v1_17836	0
NA-807_Chr6v1_17837	4
NA-807_Chr6v1_17838	1
NA-807_Chr6v1_17839	4
NA-807_Chr6v1_17840	1
NA-807_Chr6v1_17841	0
NA-807_Chr6v1_17842	0
NA-807_Chr6v1_17843	4
NA-807_Chr6v1_17844	4
NA-807_Chr6v1_17845	4
NA-807_Chr6v1_17846	2
NA-807_Chr6v1_17847	2
NA-807_Chr6v1_17848	4
NA-807_Chr6v1_17849	4
NA-807_Chr6v1_17850	4
NA-807_Chr6v1_17851	0
NA-807_Chr6v1_17852	2
NA-807_Chr6v1_17853	0
NA-807_Chr6v1_17854	4
NA-807_Chr6v1_17855	0
NA-807_Chr6v1_17856	3
NA-807_Chr6v1_17857	4
NA-807_Chr6v1_17858	2
NA-807_Chr6v1_17859	4
NA-807_Chr6v1_17860	1
NA-807_Chr6v1_17861	4
NA-807_Chr6v1_17862	4
NA-807_Chr6v1_17863	1
NA-807_Chr6v1_17864	0
NA-807_Chr6v1_17865	4
NA-807_Chr6v1_17866	0
NA-807_Chr6v1_17867	1
NA-807_Chr6v1_17868	1
NA-807_Chr6v1_17869	1
NA-807_Chr6v1_17870	3
NA-807_Chr6v1_17871	3
NA-807_Chr6v1_17872	3
NA-807_Chr6v1_17873	3
NA-807_Chr6v1_17874	3
NA-807_Chr6v1_17875	3
NA-807_Chr6v1_17876	2
NA-807_Chr6v1_17877	4
NA-807_Chr6v1_17878	0
NA-807_Chr6v1_17879	0
NA-807_Chr6v1_17880	1
NA-807_Chr6v1_17881	0
NA-807_Chr6v1_17882	4
NA-807_Chr6v1_17883	4
NA-807_Chr6v1_17884	4
NA-807_Chr6v1_17885	4
NA-807_Chr6v1_17886	0
NA-807_Chr6v1_17887	4
NA-807_Chr6v1_17888	1
NA-807_Chr6v1_17889	4
NA-807_Chr6v1_17890	4
NA-807_Chr6v1_17891	4
NA-807_Chr6v1_17892	1
NA-807_Chr6v1_17893	1
NA-807_Chr6v1_17894	1
NA-807_Chr6v1_17895	3
NA-807_Chr6v1_17896	3
NA-807_Chr6v1_17897	3
NA-807_Chr6v1_17898	3
NA-807_Chr6v1_17899	3
NA-807_Chr6v1_17900	3
NA-807_Chr6v1_17901	3
NA-807_Chr6v1_17902	3
NA-807_Chr6v1_17903	3
NA-807_Chr6v1_17904	2
NA-807_Chr6v1_17905	3
NA-807_Chr6v1_17906	3
NA-807_Chr6v1_17907	3
NA-807_Chr6v1_17908	3
NA-807_Chr6v1_17909	3
NA-807_Chr6v1_17910	2
NA-807_Chr6v1_17911	2
NA-807_Chr6v1_17912	3
NA-807_Chr6v1_17913	3
NA-807_Chr6v1_17914	3
NA-807_Chr6v1_17915	2
NA-807_Chr6v1_17916	2
NA-807_Chr6v1_17917	2
NA-807_Chr6v1_17918	1
NA-807_Chr6v1_17919	3
NA-807_Chr6v1_17920	3
NA-807_Chr6v1_17921	2
NA-807_Chr6v1_17922	2
NA-807_Chr6v1_17923	2
NA-807_Chr6v1_17924	2
NA-807_Chr6v1_17925	3
NA-807_Chr6v1_17926	3
NA-807_Chr6v1_17927	3
NA-807_Chr6v1_17928	0
NA-807_Chr6v1_17929	3
NA-807_Chr6v1_17930	3
NA-807_Chr6v1_17931	0
NA-807_Chr6v1_17932	0
NA-807_Chr6v1_17933	0
NA-807_Chr6v1_17934	0
NA-807_Chr6v1_17935	1
NA-807_Chr6v1_17936	0
NA-807_Chr6v1_17937	1
NA-807_Chr6v1_17938	0
NA-807_Chr6v1_17939	1
NA-807_Chr6v1_17940	1
NA-807_Chr6v1_17941	0
NA-807_Chr6v1_17942	1
NA-807_Chr6v1_17943	1
NA-807_Chr6v1_17944	1
NA-807_Chr6v1_17945	1
NA-807_Chr6v1_17946	0
NA-807_Chr6v1_17947	1
NA-807_Chr6v1_17948	1
NA-807_Chr6v1_17949	1
NA-807_Chr6v1_17950	1
NA-807_Chr6v1_17951	1
NA-807_Chr6v1_17952	4
NA-807_Chr6v1_17953	0
NA-807_Chr6v1_17954	1
NA-807_Chr6v1_17955	1
NA-807_Chr6v1_17956	4
NA-807_Chr6v1_17957	0
NA-807_Chr6v1_17958	1
NA-807_Chr6v1_17959	2
NA-807_Chr6v1_17960	3
NA-807_Chr6v1_17961	3
NA-807_Chr6v1_17962	0
NA-807_Chr6v1_17963	1
NA-807_Chr6v1_17964	0
NA-807_Chr6v1_17965	0
NA-807_Chr6v1_17966	0
NA-807_Chr6v1_17967	4
NA-807_Chr6v1_17968	4
NA-807_Chr6v1_17969	0
NA-807_Chr6v1_17970	0
NA-807_Chr6v1_17971	1
NA-807_Chr6v1_17972	1
NA-807_Chr6v1_17973	1
NA-807_Chr6v1_17974	4
NA-807_Chr6v1_17975	0
NA-807_Chr6v1_17976	1
NA-807_Chr6v1_17977	1
NA-807_Chr6v1_17978	0
NA-807_Chr6v1_17979	4
NA-807_Chr6v1_17980	4
NA-807_Chr6v1_17981	0
NA-807_Chr6v1_17982	1
NA-807_Chr6v1_17983	1
NA-807_Chr6v1_17984	3
NA-807_Chr6v1_17985	3
NA-807_Chr6v1_17986	3
NA-807_Chr6v1_17987	1
NA-807_Chr6v1_17988	1
NA-807_Chr6v1_17989	0
NA-807_Chr6v1_17990	4
NA-807_Chr6v1_17991	2
NA-807_Chr6v1_17992	4
NA-807_Chr6v1_17993	1
NA-807_Chr6v1_17994	1
NA-807_Chr6v1_17995	0
NA-807_Chr6v1_17996	1
NA-807_Chr6v1_17997	1
NA-807_Chr6v1_17998	1
NA-807_Chr6v1_17999	4
NA-807_Chr6v1_18000	4
NA-807_Chr6v1_18001	0
NA-807_Chr6v1_18002	1
NA-807_Chr6v1_18003	0
NA-807_Chr6v1_18004	0
NA-807_Chr6v1_18005	1
NA-807_Chr6v1_18006	0
NA-807_Chr6v1_18007	0
NA-807_Chr6v1_18008	1
NA-807_Chr6v1_18009	0
NA-807_Chr6v1_18010	1
NA-807_Chr6v1_18011	1
NA-807_Chr6v1_18012	0
NA-807_Chr6v1_18013	4
NA-807_Chr6v1_18014	0
NA-807_Chr6v1_18015	1
NA-807_Chr6v1_18016	0
NA-807_Chr6v1_18017	1
NA-807_Chr6v1_18018	1
NA-807_Chr6v1_18019	0
NA-807_Chr6v1_18020	0
NA-807_Chr6v1_18021	0
NA-807_Chr6v1_18022	0
NA-807_Chr6v1_18023	0
NA-807_Chr6v1_18024	0
NA-807_Chr6v1_18025	4
NA-807_Chr6v1_18026	4
NA-807_Chr6v1_18027	3
NA-807_Chr6v1_18028	3
NA-807_Chr6v1_18029	1
NA-807_Chr6v1_18030	2
NA-807_Chr6v1_18031	4
NA-807_Chr6v1_18032	1
NA-807_Chr6v1_18033	1
NA-807_Chr6v1_18034	4
NA-807_Chr6v1_18035	4
NA-807_Chr6v1_18036	4
NA-807_Chr6v1_18037	0
NA-807_Chr6v1_18038	1
NA-807_Chr6v1_18039	1
NA-807_Chr6v1_18040	4
NA-807_Chr6v1_18041	3
NA-807_Chr6v1_18042	2
NA-807_Chr6v1_18043	2
NA-807_Chr6v1_18044	3
NA-807_Chr6v1_18045	3
NA-807_Chr6v1_18046	2
NA-807_Chr6v1_18047	2
NA-807_Chr6v1_18048	4
NA-807_Chr6v1_18049	4
NA-807_Chr6v1_18050	1
NA-807_Chr6v1_18051	1
NA-807_Chr6v1_18052	4
NA-807_Chr6v1_18053	1
NA-807_Chr6v1_18054	1
NA-807_Chr6v1_18055	1
NA-807_Chr6v1_18056	0
NA-807_Chr6v1_18057	4
NA-807_Chr6v1_18058	0
NA-807_Chr6v1_18059	4
NA-807_Chr6v1_18060	0
NA-807_Chr6v1_18061	0
NA-807_Chr6v1_18062	1
NA-807_Chr6v1_18063	1
NA-807_Chr6v1_18064	1
NA-807_Chr6v1_18065	1
NA-807_Chr6v1_18066	4
NA-807_Chr6v1_18067	1
NA-807_Chr6v1_18068	1
NA-807_Chr6v1_18069	4
NA-807_Chr6v1_18070	0
NA-807_Chr6v1_18071	1
NA-807_Chr6v1_18072	0
NA-807_Chr6v1_18073	0
NA-807_Chr6v1_18074	4
NA-807_Chr6v1_18075	0
NA-807_Chr6v1_18076	1
NA-807_Chr6v1_18077	3
NA-807_Chr6v1_18078	3
NA-807_Chr6v1_18079	3
NA-807_Chr6v1_18080	1
NA-807_Chr6v1_18081	1
NA-807_Chr6v1_18082	4
NA-807_Chr6v1_18083	4
NA-807_Chr6v1_18084	0
NA-807_Chr6v1_18085	4
NA-807_Chr6v1_18086	4
NA-807_Chr6v1_18087	1
NA-807_Chr6v1_18088	4
NA-807_Chr6v1_18089	3
NA-807_Chr6v1_18090	3
NA-807_Chr6v1_18091	3
NA-807_Chr6v1_18092	3
NA-807_Chr6v1_18093	2
NA-807_Chr6v1_18094	1
NA-807_Chr6v1_18095	4
NA-807_Chr6v1_18096	3
NA-807_Chr6v1_18097	3
NA-807_Chr6v1_18098	1
NA-807_Chr6v1_18099	1
NA-807_Chr6v1_18100	4
NA-807_Chr6v1_18101	1
NA-807_Chr6v1_18102	4
NA-807_Chr6v1_18103	4
NA-807_Chr6v1_18104	1
NA-807_Chr6v1_18105	1
NA-807_Chr6v1_18106	4
NA-807_Chr6v1_18107	1
NA-807_Chr6v1_18108	0
NA-807_Chr6v1_18109	0
NA-807_Chr6v1_18110	0
NA-807_Chr6v1_18111	1
NA-807_Chr6v1_18112	1
NA-807_Chr6v1_18113	4
NA-807_Chr6v1_18114	3
NA-807_Chr6v1_18115	1
NA-807_Chr6v1_18116	4
NA-807_Chr6v1_18117	0
NA-807_Chr6v1_18118	1
NA-807_Chr6v1_18119	1
NA-807_Chr6v1_18120	0
NA-807_Chr6v1_18121	0
NA-807_Chr6v1_18122	0
NA-807_Chr6v1_18123	1
NA-807_Chr6v1_18124	2
NA-807_Chr6v1_18125	0
NA-807_Chr6v1_18126	2
NA-807_Chr6v1_18127	2
NA-807_Chr6v1_18128	0
NA-807_Chr6v1_18129	0
NA-807_Chr6v1_18130	1
NA-807_Chr6v1_18131	4
NA-807_Chr6v1_18132	1
NA-807_Chr6v1_18133	4
NA-807_Chr6v1_18134	1
NA-807_Chr6v1_18135	2
NA-807_Chr6v1_18136	0
NA-807_Chr6v1_18137	1
NA-807_Chr6v1_18138	1
NA-807_Chr6v1_18139	1
NA-807_Chr6v1_18140	1
NA-807_Chr6v1_18141	0
NA-807_Chr6v1_18142	4
NA-807_Chr6v1_18143	4
NA-807_Chr6v1_18144	4
NA-807_Chr6v1_18145	0
NA-807_Chr6v1_18146	1
NA-807_Chr6v1_18147	0
NA-807_Chr6v1_18148	0
NA-807_Chr6v1_18149	4
NA-807_Chr6v1_18150	0
NA-807_Chr6v1_18151	4
NA-807_Chr6v1_18152	1
NA-807_Chr6v1_18153	0
NA-807_Chr6v1_18154	1
NA-807_Chr6v1_18155	0
NA-807_Chr6v1_18156	1
NA-807_Chr6v1_18157	0
NA-807_Chr6v1_18158	4
NA-807_Chr6v1_18159	1
NA-807_Chr6v1_18160	1
NA-807_Chr6v1_18161	4
NA-807_Chr6v1_18162	0
NA-807_Chr6v1_18163	0
NA-807_Chr6v1_18164	1
NA-807_Chr6v1_18165	4
NA-807_Chr6v1_18166	4
NA-807_Chr6v1_18167	1
NA-807_Chr6v1_18168	4
NA-807_Chr6v1_18169	0
NA-807_Chr6v1_18170	1
NA-807_Chr6v1_18171	0
NA-807_Chr6v1_18172	1
NA-807_Chr6v1_18173	1
NA-807_Chr6v1_18174	1
NA-807_Chr6v1_18175	0
NA-807_Chr6v1_18176	1
NA-807_Chr6v1_18177	4
NA-807_Chr6v1_18178	1
NA-807_Chr6v1_18179	1
NA-807_Chr6v1_18180	1
NA-807_Chr6v1_18181	4
NA-807_Chr6v1_18182	4
NA-807_Chr6v1_18183	1
NA-807_Chr6v1_18184	2
NA-807_Chr6v1_18185	1
NA-807_Chr6v1_18186	2
NA-807_Chr6v1_18187	1
NA-807_Chr6v1_18188	1
NA-807_Chr6v1_18189	0
NA-807_Chr6v1_18190	4
NA-807_Chr6v1_18191	1
NA-807_Chr6v1_18192	4
NA-807_Chr6v1_18193	4
NA-807_Chr6v1_18194	1
NA-807_Chr6v1_18195	4
NA-807_Chr6v1_18196	4
NA-807_Chr6v1_18197	1
NA-807_Chr6v1_18198	4
NA-807_Chr6v1_18199	1
NA-807_Chr6v1_18200	1
NA-807_Chr6v1_18201	0
NA-807_Chr6v1_18202	0
NA-807_Chr6v1_18203	1
NA-807_Chr6v1_18204	4
NA-807_Chr6v1_18205	0
NA-807_Chr6v1_18206	0
NA-807_Chr6v1_18207	1
NA-807_Chr6v1_18208	4
NA-807_Chr6v1_18209	1
NA-807_Chr6v1_18210	1
NA-807_Chr6v1_18211	4
NA-807_Chr6v1_18212	4
NA-807_Chr6v1_18213	1
NA-807_Chr6v1_18214	1
NA-807_Chr6v1_18215	1
NA-807_Chr6v1_18216	1
NA-807_Chr6v1_18217	1
NA-807_Chr6v1_18218	4
NA-807_Chr6v1_18219	1
NA-807_Chr6v1_18220	0
NA-807_Chr6v1_18221	1
NA-807_Chr6v1_18222	1
NA-807_Chr6v1_18223	0
NA-807_Chr6v1_18224	0
NA-807_Chr6v1_18225	1
NA-807_Chr6v1_18226	3
NA-807_Chr6v1_18227	3
NA-807_Chr6v1_18228	3
NA-807_Chr6v1_18229	1
NA-807_Chr6v1_18230	1
NA-807_Chr6v1_18231	2
NA-807_Chr6v1_18232	3
NA-807_Chr6v1_18233	3
NA-807_Chr6v1_18234	2
NA-807_Chr6v1_18235	1
NA-807_Chr6v1_18236	2
NA-807_Chr6v1_18237	2
NA-807_Chr6v1_18238	2
NA-807_Chr6v1_18239	2
NA-807_Chr6v1_18240	2
NA-807_Chr6v1_18241	2
NA-807_Chr6v1_18242	2
NA-807_Chr6v1_18243	2
NA-807_Chr6v1_18244	0
NA-807_Chr6v1_18245	0
NA-807_Chr6v1_18246	1
NA-807_Chr6v1_18247	0
NA-807_Chr6v1_18248	1
NA-807_Chr6v1_18249	0
NA-807_Chr6v1_18250	2
NA-807_Chr7v1_18251	3
NA-807_Chr7v1_18252	3
NA-807_Chr7v1_18253	1
NA-807_Chr7v1_18254	1
NA-807_Chr7v1_18255	1
NA-807_Chr7v1_18256	0
NA-807_Chr7v1_18257	1
NA-807_Chr7v1_18258	1
NA-807_Chr7v1_18259	0
NA-807_Chr7v1_18260	1
NA-807_Chr7v1_18261	1
NA-807_Chr7v1_18262	1
NA-807_Chr7v1_18263	1
NA-807_Chr7v1_18264	0
NA-807_Chr7v1_18265	0
NA-807_Chr7v1_18266	0
NA-807_Chr7v1_18267	0
NA-807_Chr7v1_18268	1
NA-807_Chr7v1_18269	0
NA-807_Chr7v1_18270	1
NA-807_Chr7v1_18271	0
NA-807_Chr7v1_18272	1
NA-807_Chr7v1_18273	1
NA-807_Chr7v1_18274	1
NA-807_Chr7v1_18275	1
NA-807_Chr7v1_18276	0
NA-807_Chr7v1_18277	0
NA-807_Chr7v1_18278	1
NA-807_Chr7v1_18279	1
NA-807_Chr7v1_18280	1
NA-807_Chr7v1_18281	1
NA-807_Chr7v1_18282	1
NA-807_Chr7v1_18283	1
NA-807_Chr7v1_18284	1
NA-807_Chr7v1_18285	1
NA-807_Chr7v1_18286	0
NA-807_Chr7v1_18287	1
NA-807_Chr7v1_18288	2
NA-807_Chr7v1_18289	1
NA-807_Chr7v1_18290	3
NA-807_Chr7v1_18291	3
NA-807_Chr7v1_18292	4
NA-807_Chr7v1_18293	1
NA-807_Chr7v1_18294	0
NA-807_Chr7v1_18295	2
NA-807_Chr7v1_18296	3
NA-807_Chr7v1_18297	3
NA-807_Chr7v1_18298	3
NA-807_Chr7v1_18299	2
NA-807_Chr7v1_18300	1
NA-807_Chr7v1_18301	1
NA-807_Chr7v1_18302	4
NA-807_Chr7v1_18303	0
NA-807_Chr7v1_18304	0
NA-807_Chr7v1_18305	0
NA-807_Chr7v1_18306	4
NA-807_Chr7v1_18307	1
NA-807_Chr7v1_18308	1
NA-807_Chr7v1_18309	0
NA-807_Chr7v1_18310	1
NA-807_Chr7v1_18311	0
NA-807_Chr7v1_18312	2
NA-807_Chr7v1_18313	3
NA-807_Chr7v1_18314	3
NA-807_Chr7v1_18315	4
NA-807_Chr7v1_18316	0
NA-807_Chr7v1_18317	2
NA-807_Chr7v1_18318	1
NA-807_Chr7v1_18319	1
NA-807_Chr7v1_18320	1
NA-807_Chr7v1_18321	0
NA-807_Chr7v1_18322	0
NA-807_Chr7v1_18323	1
NA-807_Chr7v1_18324	0
NA-807_Chr7v1_18325	4
NA-807_Chr7v1_18326	0
NA-807_Chr7v1_18327	1
NA-807_Chr7v1_18328	4
NA-807_Chr7v1_18329	0
NA-807_Chr7v1_18330	0
NA-807_Chr7v1_18331	0
NA-807_Chr7v1_18332	4
NA-807_Chr7v1_18333	1
NA-807_Chr7v1_18334	0
NA-807_Chr7v1_18335	1
NA-807_Chr7v1_18336	1
NA-807_Chr7v1_18337	2
NA-807_Chr7v1_18338	1
NA-807_Chr7v1_18339	2
NA-807_Chr7v1_18340	4
NA-807_Chr7v1_18341	4
NA-807_Chr7v1_18342	0
NA-807_Chr7v1_18343	1
NA-807_Chr7v1_18344	1
NA-807_Chr7v1_18345	1
NA-807_Chr7v1_18346	1
NA-807_Chr7v1_18347	4
NA-807_Chr7v1_18348	3
NA-807_Chr7v1_18349	1
NA-807_Chr7v1_18350	1
NA-807_Chr7v1_18351	0
NA-807_Chr7v1_18352	4
NA-807_Chr7v1_18353	4
NA-807_Chr7v1_18354	1
NA-807_Chr7v1_18355	4
NA-807_Chr7v1_18356	0
NA-807_Chr7v1_18357	2
NA-807_Chr7v1_18358	3
NA-807_Chr7v1_18359	3
NA-807_Chr7v1_18360	3
NA-807_Chr7v1_18361	3
NA-807_Chr7v1_18362	1
NA-807_Chr7v1_18363	4
NA-807_Chr7v1_18364	0
NA-807_Chr7v1_18365	1
NA-807_Chr7v1_18366	0
NA-807_Chr7v1_18367	0
NA-807_Chr7v1_18368	0
NA-807_Chr7v1_18369	1
NA-807_Chr7v1_18370	1
NA-807_Chr7v1_18371	0
NA-807_Chr7v1_18372	2
NA-807_Chr7v1_18373	1
NA-807_Chr7v1_18374	1
NA-807_Chr7v1_18375	0
NA-807_Chr7v1_18376	2
NA-807_Chr7v1_18377	1
NA-807_Chr7v1_18378	1
NA-807_Chr7v1_18379	0
NA-807_Chr7v1_18380	0
NA-807_Chr7v1_18381	1
NA-807_Chr7v1_18382	0
NA-807_Chr7v1_18383	0
NA-807_Chr7v1_18384	1
NA-807_Chr7v1_18385	1
NA-807_Chr7v1_18386	1
NA-807_Chr7v1_18387	4
NA-807_Chr7v1_18388	0
NA-807_Chr7v1_18389	4
NA-807_Chr7v1_18390	1
NA-807_Chr7v1_18391	1
NA-807_Chr7v1_18392	0
NA-807_Chr7v1_18393	1
NA-807_Chr7v1_18394	1
NA-807_Chr7v1_18395	0
NA-807_Chr7v1_18396	1
NA-807_Chr7v1_18397	4
NA-807_Chr7v1_18398	1
NA-807_Chr7v1_18399	4
NA-807_Chr7v1_18400	0
NA-807_Chr7v1_18401	1
NA-807_Chr7v1_18402	0
NA-807_Chr7v1_18403	4
NA-807_Chr7v1_18404	3
NA-807_Chr7v1_18405	1
NA-807_Chr7v1_18406	4
NA-807_Chr7v1_18407	4
NA-807_Chr7v1_18408	1
NA-807_Chr7v1_18409	1
NA-807_Chr7v1_18410	3
NA-807_Chr7v1_18411	3
NA-807_Chr7v1_18412	0
NA-807_Chr7v1_18413	4
NA-807_Chr7v1_18414	1
NA-807_Chr7v1_18415	0
NA-807_Chr7v1_18416	0
NA-807_Chr7v1_18417	4
NA-807_Chr7v1_18418	4
NA-807_Chr7v1_18419	3
NA-807_Chr7v1_18420	2
NA-807_Chr7v1_18421	4
NA-807_Chr7v1_18422	2
NA-807_Chr7v1_18423	3
NA-807_Chr7v1_18424	3
NA-807_Chr7v1_18425	3
NA-807_Chr7v1_18426	3
NA-807_Chr7v1_18427	1
NA-807_Chr7v1_18428	4
NA-807_Chr7v1_18429	0
NA-807_Chr7v1_18430	1
NA-807_Chr7v1_18431	4
NA-807_Chr7v1_18432	4
NA-807_Chr7v1_18433	4
NA-807_Chr7v1_18434	3
NA-807_Chr7v1_18435	4
NA-807_Chr7v1_18436	4
NA-807_Chr7v1_18437	4
NA-807_Chr7v1_18438	2
NA-807_Chr7v1_18439	2
NA-807_Chr7v1_18440	3
NA-807_Chr7v1_18441	3
NA-807_Chr7v1_18442	4
NA-807_Chr7v1_18443	2
NA-807_Chr7v1_18444	1
NA-807_Chr7v1_18445	1
NA-807_Chr7v1_18446	1
NA-807_Chr7v1_18447	0
NA-807_Chr7v1_18448	4
NA-807_Chr7v1_18449	1
NA-807_Chr7v1_18450	4
NA-807_Chr7v1_18451	1
NA-807_Chr7v1_18452	1
NA-807_Chr7v1_18453	4
NA-807_Chr7v1_18454	1
NA-807_Chr7v1_18455	0
NA-807_Chr7v1_18456	4
NA-807_Chr7v1_18457	1
NA-807_Chr7v1_18458	1
NA-807_Chr7v1_18459	1
NA-807_Chr7v1_18460	3
NA-807_Chr7v1_18461	3
NA-807_Chr7v1_18462	3
NA-807_Chr7v1_18463	0
NA-807_Chr7v1_18464	0
NA-807_Chr7v1_18465	0
NA-807_Chr7v1_18466	1
NA-807_Chr7v1_18467	3
NA-807_Chr7v1_18468	3
NA-807_Chr7v1_18469	4
NA-807_Chr7v1_18470	1
NA-807_Chr7v1_18471	1
NA-807_Chr7v1_18472	1
NA-807_Chr7v1_18473	1
NA-807_Chr7v1_18474	1
NA-807_Chr7v1_18475	1
NA-807_Chr7v1_18476	4
NA-807_Chr7v1_18477	3
NA-807_Chr7v1_18478	3
NA-807_Chr7v1_18479	2
NA-807_Chr7v1_18480	0
NA-807_Chr7v1_18481	0
NA-807_Chr7v1_18482	1
NA-807_Chr7v1_18483	1
NA-807_Chr7v1_18484	0
NA-807_Chr7v1_18485	4
NA-807_Chr7v1_18486	3
NA-807_Chr7v1_18487	3
NA-807_Chr7v1_18488	3
NA-807_Chr7v1_18489	3
NA-807_Chr7v1_18490	1
NA-807_Chr7v1_18491	3
NA-807_Chr7v1_18492	3
NA-807_Chr7v1_18493	1
NA-807_Chr7v1_18494	1
NA-807_Chr7v1_18495	1
NA-807_Chr7v1_18496	1
NA-807_Chr7v1_18497	0
NA-807_Chr7v1_18498	1
NA-807_Chr7v1_18499	0
NA-807_Chr7v1_18500	0
NA-807_Chr7v1_18501	1
NA-807_Chr7v1_18502	4
NA-807_Chr7v1_18503	0
NA-807_Chr7v1_18504	4
NA-807_Chr7v1_18505	0
NA-807_Chr7v1_18506	4
NA-807_Chr7v1_18507	4
NA-807_Chr7v1_18508	1
NA-807_Chr7v1_18509	0
NA-807_Chr7v1_18510	0
NA-807_Chr7v1_18511	4
NA-807_Chr7v1_18512	1
NA-807_Chr7v1_18513	4
NA-807_Chr7v1_18514	0
NA-807_Chr7v1_18515	0
NA-807_Chr7v1_18516	1
NA-807_Chr7v1_18517	4
NA-807_Chr7v1_18518	1
NA-807_Chr7v1_18519	3
NA-807_Chr7v1_18520	3
NA-807_Chr7v1_18521	4
NA-807_Chr7v1_18522	0
NA-807_Chr7v1_18523	0
NA-807_Chr7v1_18524	1
NA-807_Chr7v1_18525	1
NA-807_Chr7v1_18526	0
NA-807_Chr7v1_18527	1
NA-807_Chr7v1_18528	1
NA-807_Chr7v1_18529	1
NA-807_Chr7v1_18530	0
NA-807_Chr7v1_18531	0
NA-807_Chr7v1_18532	1
NA-807_Chr7v1_18533	4
NA-807_Chr7v1_18534	4
NA-807_Chr7v1_18535	4
NA-807_Chr7v1_18536	4
NA-807_Chr7v1_18537	3
NA-807_Chr7v1_18538	1
NA-807_Chr7v1_18539	0
NA-807_Chr7v1_18540	0
NA-807_Chr7v1_18541	4
NA-807_Chr7v1_18542	1
NA-807_Chr7v1_18543	4
NA-807_Chr7v1_18544	3
NA-807_Chr7v1_18545	4
NA-807_Chr7v1_18546	4
NA-807_Chr7v1_18547	4
NA-807_Chr7v1_18548	4
NA-807_Chr7v1_18549	0
NA-807_Chr7v1_18550	0
NA-807_Chr7v1_18551	1
NA-807_Chr7v1_18552	1
NA-807_Chr7v1_18553	1
NA-807_Chr7v1_18554	4
NA-807_Chr7v1_18555	0
NA-807_Chr7v1_18556	1
NA-807_Chr7v1_18557	1
NA-807_Chr7v1_18558	1
NA-807_Chr7v1_18559	1
NA-807_Chr7v1_18560	4
NA-807_Chr7v1_18561	1
NA-807_Chr7v1_18562	3
NA-807_Chr7v1_18563	3
NA-807_Chr7v1_18564	1
NA-807_Chr7v1_18565	4
NA-807_Chr7v1_18566	1
NA-807_Chr7v1_18567	1
NA-807_Chr7v1_18568	1
NA-807_Chr7v1_18569	0
NA-807_Chr7v1_18570	0
NA-807_Chr7v1_18571	0
NA-807_Chr7v1_18572	0
NA-807_Chr7v1_18573	1
NA-807_Chr7v1_18574	4
NA-807_Chr7v1_18575	1
NA-807_Chr7v1_18576	3
NA-807_Chr7v1_18577	3
NA-807_Chr7v1_18578	3
NA-807_Chr7v1_18579	1
NA-807_Chr7v1_18580	0
NA-807_Chr7v1_18581	1
NA-807_Chr7v1_18582	0
NA-807_Chr7v1_18583	0
NA-807_Chr7v1_18584	1
NA-807_Chr7v1_18585	1
NA-807_Chr7v1_18586	1
NA-807_Chr7v1_18587	1
NA-807_Chr7v1_18588	0
NA-807_Chr7v1_18589	4
NA-807_Chr7v1_18590	2
NA-807_Chr7v1_18591	1
NA-807_Chr7v1_18592	3
NA-807_Chr7v1_18593	3
NA-807_Chr7v1_18594	0
NA-807_Chr7v1_18595	1
NA-807_Chr7v1_18596	1
NA-807_Chr7v1_18597	1
NA-807_Chr7v1_18598	1
NA-807_Chr7v1_18599	4
NA-807_Chr7v1_18600	1
NA-807_Chr7v1_18601	2
NA-807_Chr7v1_18602	3
NA-807_Chr7v1_18603	3
NA-807_Chr7v1_18604	1
NA-807_Chr7v1_18605	2
NA-807_Chr7v1_18606	2
NA-807_Chr7v1_18607	0
NA-807_Chr7v1_18608	3
NA-807_Chr7v1_18609	3
NA-807_Chr7v1_18610	2
NA-807_Chr7v1_18611	4
NA-807_Chr7v1_18612	2
NA-807_Chr7v1_18613	3
NA-807_Chr7v1_18614	3
NA-807_Chr7v1_18615	3
NA-807_Chr7v1_18616	3
NA-807_Chr7v1_18617	3
NA-807_Chr7v1_18618	3
NA-807_Chr7v1_18619	3
NA-807_Chr7v1_18620	3
NA-807_Chr7v1_18621	0
NA-807_Chr7v1_18622	3
NA-807_Chr7v1_18623	3
NA-807_Chr7v1_18624	4
NA-807_Chr7v1_18625	3
NA-807_Chr7v1_18626	4
NA-807_Chr7v1_18627	4
NA-807_Chr7v1_18628	4
NA-807_Chr7v1_18629	2
NA-807_Chr7v1_18630	2
NA-807_Chr7v1_18631	2
NA-807_Chr7v1_18632	0
NA-807_Chr7v1_18633	3
NA-807_Chr7v1_18634	3
NA-807_Chr7v1_18635	0
NA-807_Chr7v1_18636	2
NA-807_Chr7v1_18637	1
NA-807_Chr7v1_18638	4
NA-807_Chr7v1_18639	4
NA-807_Chr7v1_18640	4
NA-807_Chr7v1_18641	3
NA-807_Chr7v1_18642	4
NA-807_Chr7v1_18643	2
NA-807_Chr7v1_18644	2
NA-807_Chr7v1_18645	4
NA-807_Chr7v1_18646	3
NA-807_Chr7v1_18647	3
NA-807_Chr7v1_18648	2
NA-807_Chr7v1_18649	2
NA-807_Chr7v1_18650	4
NA-807_Chr7v1_18651	4
NA-807_Chr7v1_18652	2
NA-807_Chr7v1_18653	2
NA-807_Chr7v1_18654	3
NA-807_Chr7v1_18655	3
NA-807_Chr7v1_18656	3
NA-807_Chr7v1_18657	2
NA-807_Chr7v1_18658	2
NA-807_Chr7v1_18659	1
NA-807_Chr7v1_18660	1
NA-807_Chr7v1_18661	3
NA-807_Chr7v1_18662	3
NA-807_Chr7v1_18663	3
NA-807_Chr7v1_18664	3
NA-807_Chr7v1_18665	3
NA-807_Chr7v1_18666	3
NA-807_Chr7v1_18667	3
NA-807_Chr7v1_18668	3
NA-807_Chr7v1_18669	3
NA-807_Chr7v1_18670	3
NA-807_Chr7v1_18671	3
NA-807_Chr7v1_18672	3
NA-807_Chr7v1_18673	3
NA-807_Chr7v1_18674	3
NA-807_Chr7v1_18675	0
NA-807_Chr7v1_18676	4
NA-807_Chr7v1_18677	1
NA-807_Chr7v1_18678	2
NA-807_Chr7v1_18679	3
NA-807_Chr7v1_18680	3
NA-807_Chr7v1_18681	2
NA-807_Chr7v1_18682	1
NA-807_Chr7v1_18683	2
NA-807_Chr7v1_18684	1
NA-807_Chr7v1_18685	1
NA-807_Chr7v1_18686	0
NA-807_Chr7v1_18687	3
NA-807_Chr7v1_18688	3
NA-807_Chr7v1_18689	0
NA-807_Chr7v1_18690	4
NA-807_Chr7v1_18691	1
NA-807_Chr7v1_18692	0
NA-807_Chr7v1_18693	0
NA-807_Chr7v1_18694	1
NA-807_Chr7v1_18695	1
NA-807_Chr7v1_18696	0
NA-807_Chr7v1_18697	0
NA-807_Chr7v1_18698	2
NA-807_Chr7v1_18699	1
NA-807_Chr7v1_18700	2
NA-807_Chr7v1_18701	0
NA-807_Chr7v1_18702	3
NA-807_Chr7v1_18703	3
NA-807_Chr7v1_18704	4
NA-807_Chr7v1_18705	1
NA-807_Chr7v1_18706	1
NA-807_Chr7v1_18707	0
NA-807_Chr7v1_18708	4
NA-807_Chr7v1_18709	0
NA-807_Chr7v1_18710	1
NA-807_Chr7v1_18711	0
NA-807_Chr7v1_18712	0
NA-807_Chr7v1_18713	0
NA-807_Chr7v1_18714	1
NA-807_Chr7v1_18715	1
NA-807_Chr7v1_18716	1
NA-807_Chr7v1_18717	4
NA-807_Chr7v1_18718	0
NA-807_Chr7v1_18719	3
NA-807_Chr7v1_18720	3
NA-807_Chr7v1_18721	1
NA-807_Chr7v1_18722	3
NA-807_Chr7v1_18723	3
NA-807_Chr7v1_18724	3
NA-807_Chr7v1_18725	3
NA-807_Chr7v1_18726	1
NA-807_Chr7v1_18727	2
NA-807_Chr7v1_18728	0
NA-807_Chr7v1_18729	4
NA-807_Chr7v1_18730	1
NA-807_Chr7v1_18731	0
NA-807_Chr7v1_18732	1
NA-807_Chr7v1_18733	1
NA-807_Chr7v1_18734	1
NA-807_Chr7v1_18735	2
NA-807_Chr7v1_18736	1
NA-807_Chr7v1_18737	1
NA-807_Chr7v1_18738	0
NA-807_Chr7v1_18739	2
NA-807_Chr7v1_18740	2
NA-807_Chr7v1_18741	2
NA-807_Chr7v1_18742	0
NA-807_Chr7v1_18743	2
NA-807_Chr7v1_18744	2
NA-807_Chr7v1_18745	2
NA-807_Chr7v1_18746	3
NA-807_Chr7v1_18747	3
NA-807_Chr7v1_18748	2
NA-807_Chr7v1_18749	2
NA-807_Chr7v1_18750	3
NA-807_Chr7v1_18751	3
NA-807_Chr7v1_18752	3
NA-807_Chr7v1_18753	3
NA-807_Chr7v1_18754	1
NA-807_Chr7v1_18755	2
NA-807_Chr7v1_18756	0
NA-807_Chr7v1_18757	3
NA-807_Chr7v1_18758	3
NA-807_Chr7v1_18759	2
NA-807_Chr7v1_18760	3
NA-807_Chr7v1_18761	3
NA-807_Chr7v1_18762	3
NA-807_Chr7v1_18763	1
NA-807_Chr7v1_18764	1
NA-807_Chr7v1_18765	0
NA-807_Chr7v1_18766	1
NA-807_Chr7v1_18767	1
NA-807_Chr7v1_18768	1
NA-807_Chr7v1_18769	2
NA-807_Chr7v1_18770	2
NA-807_Chr7v1_18771	1
NA-807_Chr7v1_18772	2
NA-807_Chr7v1_18773	0
NA-807_Chr7v1_18774	3
NA-807_Chr7v1_18775	3
NA-807_Chr7v1_18776	3
NA-807_Chr7v1_18777	1
NA-807_Chr7v1_18778	1
NA-807_Chr7v1_18779	0
NA-807_Chr7v1_18780	1
NA-807_Chr7v1_18781	0
NA-807_Chr7v1_18782	2
NA-807_Chr7v1_18783	1
NA-807_Chr7v1_18784	2
NA-807_Chr7v1_18785	0
NA-807_Chr7v1_18786	2
NA-807_Chr7v1_18787	2
NA-807_Chr7v1_18788	2
NA-807_Chr7v1_18789	2
NA-807_Chr7v1_18790	1
NA-807_Chr7v1_18791	1
NA-807_Chr7v1_18792	2
NA-807_Chr7v1_18793	1
NA-807_Chr7v1_18794	1
NA-807_Chr7v1_18795	2
NA-807_Chr7v1_18796	0
NA-807_Chr7v1_18797	1
NA-807_Chr7v1_18798	1
NA-807_Chr7v1_18799	1
NA-807_Chr7v1_18800	1
NA-807_Chr7v1_18801	0
NA-807_Chr7v1_18802	4
NA-807_Chr7v1_18803	4
NA-807_Chr7v1_18804	1
NA-807_Chr7v1_18805	4
NA-807_Chr7v1_18806	1
NA-807_Chr7v1_18807	1
NA-807_Chr7v1_18808	1
NA-807_Chr7v1_18809	4
NA-807_Chr7v1_18810	4
NA-807_Chr7v1_18811	4
NA-807_Chr7v1_18812	1
NA-807_Chr7v1_18813	4
NA-807_Chr7v1_18814	0
NA-807_Chr7v1_18815	1
NA-807_Chr7v1_18816	2
NA-807_Chr7v1_18817	1
NA-807_Chr7v1_18818	2
NA-807_Chr7v1_18819	0
NA-807_Chr7v1_18820	2
NA-807_Chr7v1_18821	4
NA-807_Chr7v1_18822	3
NA-807_Chr7v1_18823	1
NA-807_Chr7v1_18824	3
NA-807_Chr7v1_18825	3
NA-807_Chr7v1_18826	3
NA-807_Chr7v1_18827	3
NA-807_Chr7v1_18828	3
NA-807_Chr7v1_18829	3
NA-807_Chr7v1_18830	3
NA-807_Chr7v1_18831	4
NA-807_Chr7v1_18832	2
NA-807_Chr7v1_18833	2
NA-807_Chr7v1_18834	1
NA-807_Chr7v1_18835	2
NA-807_Chr7v1_18836	2
NA-807_Chr7v1_18837	2
NA-807_Chr7v1_18838	1
NA-807_Chr7v1_18839	3
NA-807_Chr7v1_18840	3
NA-807_Chr7v1_18841	1
NA-807_Chr7v1_18842	2
NA-807_Chr7v1_18843	1
NA-807_Chr7v1_18844	1
NA-807_Chr7v1_18845	1
NA-807_Chr7v1_18846	0
NA-807_Chr7v1_18847	4
NA-807_Chr7v1_18848	1
NA-807_Chr7v1_18849	1
NA-807_Chr7v1_18850	1
NA-807_Chr7v1_18851	1
NA-807_Chr7v1_18852	1
NA-807_Chr7v1_18853	0
NA-807_Chr7v1_18854	1
NA-807_Chr7v1_18855	1
NA-807_Chr7v1_18856	1
NA-807_Chr7v1_18857	0
NA-807_Chr7v1_18858	3
NA-807_Chr7v1_18859	3
NA-807_Chr7v1_18860	1
NA-807_Chr7v1_18861	0
NA-807_Chr7v1_18862	1
NA-807_Chr7v1_18863	2
NA-807_Chr7v1_18864	1
NA-807_Chr7v1_18865	2
NA-807_Chr7v1_18866	2
NA-807_Chr7v1_18867	2
NA-807_Chr7v1_18868	2
NA-807_Chr7v1_18869	3
NA-807_Chr7v1_18870	3
NA-807_Chr7v1_18871	3
NA-807_Chr7v1_18872	3
NA-807_Chr7v1_18873	0
NA-807_Chr7v1_18874	2
NA-807_Chr7v1_18875	1
NA-807_Chr7v1_18876	2
NA-807_Chr7v1_18877	0
NA-807_Chr7v1_18878	3
NA-807_Chr7v1_18879	3
NA-807_Chr7v1_18880	2
NA-807_Chr7v1_18881	2
NA-807_Chr7v1_18882	1
NA-807_Chr7v1_18883	4
NA-807_Chr7v1_18884	4
NA-807_Chr7v1_18885	0
NA-807_Chr7v1_18886	3
NA-807_Chr7v1_18887	3
NA-807_Chr7v1_18888	3
NA-807_Chr7v1_18889	3
NA-807_Chr7v1_18890	3
NA-807_Chr7v1_18891	3
NA-807_Chr7v1_18892	0
NA-807_Chr7v1_18893	4
NA-807_Chr7v1_18894	3
NA-807_Chr7v1_18895	2
NA-807_Chr7v1_18896	2
NA-807_Chr7v1_18897	3
NA-807_Chr7v1_18898	3
NA-807_Chr7v1_18899	1
NA-807_Chr7v1_18900	3
NA-807_Chr7v1_18901	3
NA-807_Chr7v1_18902	4
NA-807_Chr7v1_18903	4
NA-807_Chr7v1_18904	4
NA-807_Chr7v1_18905	4
NA-807_Chr7v1_18906	3
NA-807_Chr7v1_18907	4
NA-807_Chr7v1_18908	3
NA-807_Chr7v1_18909	3
NA-807_Chr7v1_18910	2
NA-807_Chr7v1_18911	2
NA-807_Chr7v1_18912	4
NA-807_Chr7v1_18913	2
NA-807_Chr7v1_18914	4
NA-807_Chr7v1_18915	1
NA-807_Chr7v1_18916	2
NA-807_Chr7v1_18917	2
NA-807_Chr7v1_18918	2
NA-807_Chr7v1_18919	0
NA-807_Chr7v1_18920	2
NA-807_Chr7v1_18921	4
NA-807_Chr7v1_18922	2
NA-807_Chr7v1_18923	4
NA-807_Chr7v1_18924	4
NA-807_Chr7v1_18925	4
NA-807_Chr7v1_18926	0
NA-807_Chr7v1_18927	1
NA-807_Chr7v1_18928	4
NA-807_Chr7v1_18929	0
NA-807_Chr7v1_18930	4
NA-807_Chr7v1_18931	4
NA-807_Chr7v1_18932	4
NA-807_Chr7v1_18933	4
NA-807_Chr7v1_18934	3
NA-807_Chr7v1_18935	3
NA-807_Chr7v1_18936	4
NA-807_Chr7v1_18937	0
NA-807_Chr7v1_18938	0
NA-807_Chr7v1_18939	4
NA-807_Chr7v1_18940	1
NA-807_Chr7v1_18941	0
NA-807_Chr7v1_18942	0
NA-807_Chr7v1_18943	0
NA-807_Chr7v1_18944	1
NA-807_Chr7v1_18945	1
NA-807_Chr7v1_18946	0
NA-807_Chr7v1_18947	4
NA-807_Chr7v1_18948	0
NA-807_Chr7v1_18949	0
NA-807_Chr7v1_18950	4
NA-807_Chr7v1_18951	0
NA-807_Chr7v1_18952	4
NA-807_Chr7v1_18953	1
NA-807_Chr7v1_18954	0
NA-807_Chr7v1_18955	0
NA-807_Chr7v1_18956	0
NA-807_Chr7v1_18957	1
NA-807_Chr7v1_18958	1
NA-807_Chr7v1_18959	4
NA-807_Chr7v1_18960	1
NA-807_Chr7v1_18961	0
NA-807_Chr7v1_18962	0
NA-807_Chr7v1_18963	4
NA-807_Chr7v1_18964	1
NA-807_Chr7v1_18965	3
NA-807_Chr7v1_18966	3
NA-807_Chr7v1_18967	1
NA-807_Chr7v1_18968	0
NA-807_Chr7v1_18969	4
NA-807_Chr7v1_18970	0
NA-807_Chr7v1_18971	0
NA-807_Chr7v1_18972	1
NA-807_Chr7v1_18973	1
NA-807_Chr7v1_18974	1
NA-807_Chr7v1_18975	4
NA-807_Chr7v1_18976	0
NA-807_Chr7v1_18977	3
NA-807_Chr7v1_18978	3
NA-807_Chr7v1_18979	0
NA-807_Chr7v1_18980	2
NA-807_Chr7v1_18981	0
NA-807_Chr7v1_18982	4
NA-807_Chr7v1_18983	1
NA-807_Chr7v1_18984	1
NA-807_Chr7v1_18985	4
NA-807_Chr7v1_18986	4
NA-807_Chr7v1_18987	4
NA-807_Chr7v1_18988	4
NA-807_Chr7v1_18989	1
NA-807_Chr7v1_18990	4
NA-807_Chr7v1_18991	4
NA-807_Chr7v1_18992	3
NA-807_Chr7v1_18993	3
NA-807_Chr7v1_18994	0
NA-807_Chr7v1_18995	0
NA-807_Chr7v1_18996	1
NA-807_Chr7v1_18997	4
NA-807_Chr7v1_18998	4
NA-807_Chr7v1_18999	1
NA-807_Chr7v1_19000	1
NA-807_Chr7v1_19001	2
NA-807_Chr7v1_19002	0
NA-807_Chr7v1_19003	3
NA-807_Chr7v1_19004	3
NA-807_Chr7v1_19005	3
NA-807_Chr7v1_19006	0
NA-807_Chr7v1_19007	2
NA-807_Chr7v1_19008	2
NA-807_Chr7v1_19009	2
NA-807_Chr7v1_19010	2
NA-807_Chr7v1_19011	0
NA-807_Chr7v1_19012	2
NA-807_Chr7v1_19013	2
NA-807_Chr7v1_19014	3
NA-807_Chr7v1_19015	3
NA-807_Chr7v1_19016	1
NA-807_Chr7v1_19017	1
NA-807_Chr7v1_19018	1
NA-807_Chr7v1_19019	3
NA-807_Chr7v1_19020	3
NA-807_Chr7v1_19021	0
NA-807_Chr7v1_19022	4
NA-807_Chr7v1_19023	1
NA-807_Chr7v1_19024	0
NA-807_Chr7v1_19025	0
NA-807_Chr7v1_19026	1
NA-807_Chr7v1_19027	3
NA-807_Chr7v1_19028	3
NA-807_Chr7v1_19029	0
NA-807_Chr7v1_19030	4
NA-807_Chr7v1_19031	1
NA-807_Chr7v1_19032	2
NA-807_Chr7v1_19033	2
NA-807_Chr7v1_19034	1
NA-807_Chr7v1_19035	4
NA-807_Chr7v1_19036	0
NA-807_Chr7v1_19037	1
NA-807_Chr7v1_19038	1
NA-807_Chr7v1_19039	3
NA-807_Chr7v1_19040	3
NA-807_Chr7v1_19041	3
NA-807_Chr7v1_19042	3
NA-807_Chr7v1_19043	3
NA-807_Chr7v1_19044	0
NA-807_Chr7v1_19045	3
NA-807_Chr7v1_19046	3
NA-807_Chr7v1_19047	1
NA-807_Chr7v1_19048	0
NA-807_Chr7v1_19049	3
NA-807_Chr7v1_19050	3
NA-807_Chr7v1_19051	3
NA-807_Chr7v1_19052	4
NA-807_Chr7v1_19053	1
NA-807_Chr7v1_19054	4
NA-807_Chr7v1_19055	4
NA-807_Chr7v1_19056	2
NA-807_Chr7v1_19057	1
NA-807_Chr7v1_19058	4
NA-807_Chr7v1_19059	4
NA-807_Chr7v1_19060	0
NA-807_Chr7v1_19061	1
NA-807_Chr7v1_19062	4
NA-807_Chr7v1_19063	3
NA-807_Chr7v1_19064	4
NA-807_Chr7v1_19065	1
NA-807_Chr7v1_19066	1
NA-807_Chr7v1_19067	1
NA-807_Chr7v1_19068	0
NA-807_Chr7v1_19069	1
NA-807_Chr7v1_19070	1
NA-807_Chr7v1_19071	4
NA-807_Chr7v1_19072	4
NA-807_Chr7v1_19073	0
NA-807_Chr7v1_19074	4
NA-807_Chr7v1_19075	4
NA-807_Chr7v1_19076	4
NA-807_Chr7v1_19077	0
NA-807_Chr7v1_19078	1
NA-807_Chr7v1_19079	0
NA-807_Chr7v1_19080	1
NA-807_Chr7v1_19081	1
NA-807_Chr7v1_19082	1
NA-807_Chr7v1_19083	4
NA-807_Chr7v1_19084	4
NA-807_Chr7v1_19085	3
NA-807_Chr7v1_19086	2
NA-807_Chr7v1_19087	2
NA-807_Chr7v1_19088	2
NA-807_Chr7v1_19089	2
NA-807_Chr7v1_19090	1
NA-807_Chr7v1_19091	1
NA-807_Chr7v1_19092	1
NA-807_Chr7v1_19093	2
NA-807_Chr7v1_19094	3
NA-807_Chr7v1_19095	3
NA-807_Chr7v1_19096	4
NA-807_Chr7v1_19097	3
NA-807_Chr7v1_19098	4
NA-807_Chr7v1_19099	1
NA-807_Chr7v1_19100	1
NA-807_Chr7v1_19101	4
NA-807_Chr7v1_19102	4
NA-807_Chr7v1_19103	1
NA-807_Chr7v1_19104	0
NA-807_Chr7v1_19105	4
NA-807_Chr7v1_19106	3
NA-807_Chr7v1_19107	1
NA-807_Chr7v1_19108	2
NA-807_Chr7v1_19109	0
NA-807_Chr7v1_19110	3
NA-807_Chr7v1_19111	3
NA-807_Chr7v1_19112	3
NA-807_Chr7v1_19113	3
NA-807_Chr7v1_19114	4
NA-807_Chr7v1_19115	3
NA-807_Chr7v1_19116	3
NA-807_Chr7v1_19117	1
NA-807_Chr7v1_19118	2
NA-807_Chr7v1_19119	2
NA-807_Chr7v1_19120	1
NA-807_Chr7v1_19121	1
NA-807_Chr7v1_19122	2
NA-807_Chr7v1_19123	1
NA-807_Chr7v1_19124	3
NA-807_Chr7v1_19125	4
NA-807_Chr7v1_19126	2
NA-807_Chr7v1_19127	1
NA-807_Chr7v1_19128	1
NA-807_Chr7v1_19129	0
NA-807_Chr7v1_19130	4
NA-807_Chr7v1_19131	4
NA-807_Chr7v1_19132	0
NA-807_Chr7v1_19133	0
NA-807_Chr7v1_19134	0
NA-807_Chr7v1_19135	1
NA-807_Chr7v1_19136	1
NA-807_Chr7v1_19137	0
NA-807_Chr7v1_19138	1
NA-807_Chr7v1_19139	0
NA-807_Chr7v1_19140	1
NA-807_Chr7v1_19141	0
NA-807_Chr7v1_19142	4
NA-807_Chr7v1_19143	1
NA-807_Chr7v1_19144	0
NA-807_Chr7v1_19145	0
NA-807_Chr7v1_19146	1
NA-807_Chr7v1_19147	3
NA-807_Chr7v1_19148	3
NA-807_Chr7v1_19149	1
NA-807_Chr7v1_19150	2
NA-807_Chr7v1_19151	2
NA-807_Chr7v1_19152	1
NA-807_Chr7v1_19153	4
NA-807_Chr7v1_19154	1
NA-807_Chr7v1_19155	2
NA-807_Chr7v1_19156	2
NA-807_Chr7v1_19157	2
NA-807_Chr7v1_19158	2
NA-807_Chr7v1_19159	3
NA-807_Chr7v1_19160	3
NA-807_Chr7v1_19161	2
NA-807_Chr7v1_19162	3
NA-807_Chr7v1_19163	3
NA-807_Chr7v1_19164	4
NA-807_Chr7v1_19165	1
NA-807_Chr7v1_19166	0
NA-807_Chr7v1_19167	1
NA-807_Chr7v1_19168	0
NA-807_Chr7v1_19169	1
NA-807_Chr7v1_19170	1
NA-807_Chr7v1_19171	1
NA-807_Chr7v1_19172	1
NA-807_Chr7v1_19173	1
NA-807_Chr7v1_19174	0
NA-807_Chr7v1_19175	4
NA-807_Chr7v1_19176	1
NA-807_Chr7v1_19177	1
NA-807_Chr7v1_19178	1
NA-807_Chr7v1_19179	1
NA-807_Chr7v1_19180	4
NA-807_Chr7v1_19181	1
NA-807_Chr7v1_19182	1
NA-807_Chr7v1_19183	1
NA-807_Chr7v1_19184	4
NA-807_Chr7v1_19185	1
NA-807_Chr7v1_19186	2
NA-807_Chr7v1_19187	4
NA-807_Chr7v1_19188	1
NA-807_Chr7v1_19189	0
NA-807_Chr7v1_19190	0
NA-807_Chr7v1_19191	1
NA-807_Chr7v1_19192	0
NA-807_Chr7v1_19193	0
NA-807_Chr7v1_19194	2
NA-807_Chr7v1_19195	2
NA-807_Chr7v1_19196	2
NA-807_Chr7v1_19197	4
NA-807_Chr7v1_19198	4
NA-807_Chr7v1_19199	2
NA-807_Chr7v1_19200	3
NA-807_Chr7v1_19201	3
NA-807_Chr7v1_19202	0
NA-807_Chr7v1_19203	4
NA-807_Chr7v1_19204	1
NA-807_Chr7v1_19205	1
NA-807_Chr7v1_19206	0
NA-807_Chr7v1_19207	0
NA-807_Chr7v1_19208	1
NA-807_Chr7v1_19209	1
NA-807_Chr7v1_19210	1
NA-807_Chr7v1_19211	4
NA-807_Chr7v1_19212	1
NA-807_Chr7v1_19213	1
NA-807_Chr7v1_19214	1
NA-807_Chr7v1_19215	4
NA-807_Chr7v1_19216	1
NA-807_Chr7v1_19217	2
NA-807_Chr7v1_19218	2
NA-807_Chr7v1_19219	3
NA-807_Chr7v1_19220	3
NA-807_Chr7v1_19221	2
NA-807_Chr7v1_19222	1
NA-807_Chr7v1_19223	2
NA-807_Chr7v1_19224	0
NA-807_Chr7v1_19225	1
NA-807_Chr7v1_19226	1
NA-807_Chr7v1_19227	1
NA-807_Chr7v1_19228	1
NA-807_Chr7v1_19229	0
NA-807_Chr7v1_19230	1
NA-807_Chr7v1_19231	1
NA-807_Chr7v1_19232	1
NA-807_Chr7v1_19233	1
NA-807_Chr7v1_19234	2
NA-807_Chr7v1_19235	1
NA-807_Chr7v1_19236	3
NA-807_Chr7v1_19237	3
NA-807_Chr7v1_19238	3
NA-807_Chr7v1_19239	3
NA-807_Chr7v1_19240	1
NA-807_Chr7v1_19241	1
NA-807_Chr7v1_19242	1
NA-807_Chr7v1_19243	2
NA-807_Chr7v1_19244	0
NA-807_Chr7v1_19245	2
NA-807_Chr7v1_19246	1
NA-807_Chr7v1_19247	2
NA-807_Chr7v1_19248	1
NA-807_Chr7v1_19249	2
NA-807_Chr7v1_19250	2
NA-807_Chr7v1_19251	1
NA-807_Chr7v1_19252	1
NA-807_Chr7v1_19253	2
NA-807_Chr7v1_19254	1
NA-807_Chr7v1_19255	2
NA-807_Chr7v1_19256	1
NA-807_Chr7v1_19257	2
NA-807_Chr7v1_19258	2
NA-807_Chr7v1_19259	2
NA-807_Chr7v1_19260	2
NA-807_Chr7v1_19261	2
NA-807_Chr7v1_19262	1
NA-807_Chr7v1_19263	1
NA-807_Chr7v1_19264	3
NA-807_Chr7v1_19265	3
NA-807_Chr7v1_19266	3
NA-807_Chr7v1_19267	1
NA-807_Chr7v1_19268	1
NA-807_Chr7v1_19269	1
NA-807_Chr7v1_19270	1
NA-807_Chr7v1_19271	0
NA-807_Chr7v1_19272	0
NA-807_Chr7v1_19273	0
NA-807_Chr7v1_19274	1
NA-807_Chr7v1_19275	0
NA-807_Chr7v1_19276	3
NA-807_Chr7v1_19277	3
NA-807_Chr7v1_19278	1
NA-807_Chr7v1_19279	1
NA-807_Chr7v1_19280	2
NA-807_Chr7v1_19281	0
NA-807_Chr7v1_19282	3
NA-807_Chr7v1_19283	3
NA-807_Chr7v1_19284	2
NA-807_Chr7v1_19285	3
NA-807_Chr7v1_19286	3
NA-807_Chr7v1_19287	3
NA-807_Chr7v1_19288	2
NA-807_Chr7v1_19289	2
NA-807_Chr7v1_19290	1
NA-807_Chr7v1_19291	2
NA-807_Chr7v1_19292	2
NA-807_Chr7v1_19293	1
NA-807_Chr7v1_19294	2
NA-807_Chr7v1_19295	2
NA-807_Chr7v1_19296	1
NA-807_Chr7v1_19297	2
NA-807_Chr7v1_19298	2
NA-807_Chr7v1_19299	3
NA-807_Chr7v1_19300	3
NA-807_Chr7v1_19301	0
NA-807_Chr7v1_19302	2
NA-807_Chr7v1_19303	2
NA-807_Chr7v1_19304	2
NA-807_Chr7v1_19305	1
NA-807_Chr7v1_19306	1
NA-807_Chr7v1_19307	3
NA-807_Chr7v1_19308	3
NA-807_Chr7v1_19309	0
NA-807_Chr7v1_19310	2
NA-807_Chr7v1_19311	3
NA-807_Chr7v1_19312	3
NA-807_Chr7v1_19313	2
NA-807_Chr7v1_19314	2
NA-807_Chr7v1_19315	2
NA-807_Chr7v1_19316	2
NA-807_Chr7v1_19317	0
NA-807_Chr7v1_19318	3
NA-807_Chr7v1_19319	3
NA-807_Chr7v1_19320	3
NA-807_Chr7v1_19321	2
NA-807_Chr7v1_19322	2
NA-807_Chr7v1_19323	2
NA-807_Chr7v1_19324	2
NA-807_Chr7v1_19325	2
NA-807_Chr7v1_19326	2
NA-807_Chr7v1_19327	2
NA-807_Chr7v1_19328	2
NA-807_Chr7v1_19329	2
NA-807_Chr7v1_19330	2
NA-807_Chr7v1_19331	3
NA-807_Chr7v1_19332	3
NA-807_Chr7v1_19333	3
NA-807_Chr7v1_19334	3
NA-807_Chr7v1_19335	3
NA-807_Chr7v1_19336	3
NA-807_Chr7v1_19337	3
NA-807_Chr7v1_19338	3
NA-807_Chr7v1_19339	3
NA-807_Chr7v1_19340	2
NA-807_Chr7v1_19341	1
NA-807_Chr7v1_19342	2
NA-807_Chr7v1_19343	1
NA-807_Chr7v1_19344	3
NA-807_Chr7v1_19345	3
NA-807_Chr7v1_19346	2
NA-807_Chr7v1_19347	2
NA-807_Chr7v1_19348	2
NA-807_Chr7v1_19349	3
NA-807_Chr7v1_19350	3
NA-807_Chr7v1_19351	0
NA-807_Chr7v1_19352	2
NA-807_Chr7v1_19353	2
NA-807_Chr7v1_19354	2
NA-807_Chr7v1_19355	1
NA-807_Chr7v1_19356	1
NA-807_Chr7v1_19357	1
NA-807_Chr7v1_19358	0
NA-807_Chr7v1_19359	1
NA-807_Chr7v1_19360	2
NA-807_Chr7v1_19361	3
NA-807_Chr7v1_19362	3
NA-807_Chr7v1_19363	0
NA-807_Chr7v1_19364	1
NA-807_Chr7v1_19365	1
NA-807_Chr7v1_19366	1
NA-807_Chr7v1_19367	2
NA-807_Chr7v1_19368	3
NA-807_Chr7v1_19369	3
NA-807_Chr7v1_19370	1
NA-807_Chr7v1_19371	4
NA-807_Chr7v1_19372	0
NA-807_Chr7v1_19373	0
NA-807_Chr7v1_19374	0
NA-807_Chr7v1_19375	1
NA-807_Chr7v1_19376	3
NA-807_Chr7v1_19377	3
NA-807_Chr7v1_19378	2
NA-807_Chr7v1_19379	2
NA-807_Chr7v1_19380	1
NA-807_Chr7v1_19381	2
NA-807_Chr7v1_19382	2
NA-807_Chr7v1_19383	1
NA-807_Chr7v1_19384	0
NA-807_Chr7v1_19385	1
NA-807_Chr7v1_19386	0
NA-807_Chr7v1_19387	1
NA-807_Chr7v1_19388	1
NA-807_Chr7v1_19389	2
NA-807_Chr7v1_19390	2
NA-807_Chr7v1_19391	0
NA-807_Chr7v1_19392	2
NA-807_Chr7v1_19393	4
NA-807_Chr7v1_19394	0
NA-807_Chr7v1_19395	3
NA-807_Chr7v1_19396	3
NA-807_Chr7v1_19397	1
NA-807_Chr7v1_19398	2
NA-807_Chr7v1_19399	2
NA-807_Chr7v1_19400	1
NA-807_Chr7v1_19401	2
NA-807_Chr7v1_19402	4
NA-807_Chr7v1_19403	1
NA-807_Chr7v1_19404	3
NA-807_Chr7v1_19405	3
NA-807_Chr7v1_19406	1
NA-807_Chr7v1_19407	1
NA-807_Chr7v1_19408	0
NA-807_Chr7v1_19409	3
NA-807_Chr7v1_19410	3
NA-807_Chr7v1_19411	2
NA-807_Chr7v1_19412	2
NA-807_Chr7v1_19413	3
NA-807_Chr7v1_19414	3
NA-807_Chr7v1_19415	3
NA-807_Chr7v1_19416	0
NA-807_Chr7v1_19417	0
NA-807_Chr7v1_19418	2
NA-807_Chr7v1_19419	3
NA-807_Chr7v1_19420	3
NA-807_Chr7v1_19421	0
NA-807_Chr7v1_19422	4
NA-807_Chr7v1_19423	1
NA-807_Chr7v1_19424	1
NA-807_Chr7v1_19425	1
NA-807_Chr7v1_19426	4
NA-807_Chr7v1_19427	3
NA-807_Chr7v1_19428	1
NA-807_Chr7v1_19429	4
NA-807_Chr7v1_19430	1
NA-807_Chr7v1_19431	1
NA-807_Chr7v1_19432	1
NA-807_Chr7v1_19433	1
NA-807_Chr7v1_19434	0
NA-807_Chr7v1_19435	4
NA-807_Chr7v1_19436	3
NA-807_Chr7v1_19437	3
NA-807_Chr7v1_19438	1
NA-807_Chr7v1_19439	2
NA-807_Chr7v1_19440	1
NA-807_Chr7v1_19441	3
NA-807_Chr7v1_19442	3
NA-807_Chr7v1_19443	1
NA-807_Chr7v1_19444	2
NA-807_Chr7v1_19445	3
NA-807_Chr7v1_19446	3
NA-807_Chr7v1_19447	3
NA-807_Chr7v1_19448	3
NA-807_Chr7v1_19449	1
NA-807_Chr7v1_19450	0
NA-807_Chr7v1_19451	2
NA-807_Chr7v1_19452	0
NA-807_Chr7v1_19453	3
NA-807_Chr7v1_19454	3
NA-807_Chr7v1_19455	3
NA-807_Chr7v1_19456	3
NA-807_Chr7v1_19457	1
NA-807_Chr7v1_19458	1
NA-807_Chr7v1_19459	3
NA-807_Chr7v1_19460	3
NA-807_Chr7v1_19461	0
NA-807_Chr7v1_19462	1
NA-807_Chr7v1_19463	1
NA-807_Chr7v1_19464	1
NA-807_Chr7v1_19465	1
NA-807_Chr7v1_19466	1
NA-807_Chr7v1_19467	0
NA-807_Chr7v1_19468	0
NA-807_Chr7v1_19469	2
NA-807_Chr7v1_19470	3
NA-807_Chr7v1_19471	3
NA-807_Chr7v1_19472	1
NA-807_Chr7v1_19473	2
NA-807_Chr7v1_19474	2
NA-807_Chr7v1_19475	1
NA-807_Chr7v1_19476	2
NA-807_Chr7v1_19477	0
NA-807_Chr7v1_19478	1
NA-807_Chr7v1_19479	2
NA-807_Chr7v1_19480	3
NA-807_Chr7v1_19481	3
NA-807_Chr7v1_19482	1
NA-807_Chr7v1_19483	0
NA-807_Chr7v1_19484	0
NA-807_Chr7v1_19485	1
NA-807_Chr7v1_19486	0
NA-807_Chr7v1_19487	1
NA-807_Chr7v1_19488	1
NA-807_Chr7v1_19489	2
NA-807_Chr7v1_19490	0
NA-807_Chr7v1_19491	2
NA-807_Chr7v1_19492	3
NA-807_Chr7v1_19493	3
NA-807_Chr7v1_19494	3
NA-807_Chr7v1_19495	3
NA-807_Chr7v1_19496	0
NA-807_Chr7v1_19497	1
NA-807_Chr7v1_19498	1
NA-807_Chr7v1_19499	3
NA-807_Chr7v1_19500	3
NA-807_Chr7v1_19501	3
NA-807_Chr7v1_19502	3
NA-807_Chr7v1_19503	3
NA-807_Chr7v1_19504	3
NA-807_Chr7v1_19505	2
NA-807_Chr7v1_19506	2
NA-807_Chr7v1_19507	1
NA-807_Chr7v1_19508	1
NA-807_Chr7v1_19509	2
NA-807_Chr7v1_19510	1
NA-807_Chr7v1_19511	3
NA-807_Chr7v1_19512	3
NA-807_Chr7v1_19513	2
NA-807_Chr7v1_19514	2
NA-807_Chr7v1_19515	2
NA-807_Chr7v1_19516	2
NA-807_Chr7v1_19517	2
NA-807_Chr7v1_19518	3
NA-807_Chr7v1_19519	3
NA-807_Chr7v1_19520	3
NA-807_Chr7v1_19521	3
NA-807_Chr7v1_19522	1
NA-807_Chr7v1_19523	2
NA-807_Chr7v1_19524	2
NA-807_Chr7v1_19525	2
NA-807_Chr7v1_19526	2
NA-807_Chr7v1_19527	1
NA-807_Chr7v1_19528	2
NA-807_Chr7v1_19529	0
NA-807_Chr7v1_19530	2
NA-807_Chr7v1_19531	1
NA-807_Chr7v1_19532	1
NA-807_Chr7v1_19533	3
NA-807_Chr7v1_19534	3
NA-807_Chr7v1_19535	1
NA-807_Chr7v1_19536	2
NA-807_Chr7v1_19537	2
NA-807_Chr7v1_19538	2
NA-807_Chr7v1_19539	2
NA-807_Chr7v1_19540	1
NA-807_Chr7v1_19541	2
NA-807_Chr7v1_19542	2
NA-807_Chr7v1_19543	2
NA-807_Chr7v1_19544	0
NA-807_Chr7v1_19545	1
NA-807_Chr7v1_19546	1
NA-807_Chr7v1_19547	1
NA-807_Chr7v1_19548	1
NA-807_Chr7v1_19549	0
NA-807_Chr7v1_19550	0
NA-807_Chr7v1_19551	3
NA-807_Chr7v1_19552	3
NA-807_Chr7v1_19553	2
NA-807_Chr7v1_19554	1
NA-807_Chr7v1_19555	3
NA-807_Chr7v1_19556	3
NA-807_Chr7v1_19557	3
NA-807_Chr7v1_19558	3
NA-807_Chr7v1_19559	1
NA-807_Chr7v1_19560	1
NA-807_Chr7v1_19561	1
NA-807_Chr7v1_19562	0
NA-807_Chr7v1_19563	0
NA-807_Chr7v1_19564	1
NA-807_Chr7v1_19565	1
NA-807_Chr7v1_19566	1
NA-807_Chr7v1_19567	1
NA-807_Chr7v1_19568	1
NA-807_Chr7v1_19569	2
NA-807_Chr7v1_19570	2
NA-807_Chr7v1_19571	2
NA-807_Chr7v1_19572	3
NA-807_Chr7v1_19573	3
NA-807_Chr7v1_19574	1
NA-807_Chr7v1_19575	2
NA-807_Chr7v1_19576	2
NA-807_Chr7v1_19577	2
NA-807_Chr7v1_19578	2
NA-807_Chr7v1_19579	1
NA-807_Chr7v1_19580	1
NA-807_Chr7v1_19581	2
NA-807_Chr7v1_19582	1
NA-807_Chr7v1_19583	2
NA-807_Chr7v1_19584	3
NA-807_Chr7v1_19585	3
NA-807_Chr7v1_19586	1
NA-807_Chr7v1_19587	1
NA-807_Chr7v1_19588	1
NA-807_Chr7v1_19589	1
NA-807_Chr7v1_19590	1
NA-807_Chr7v1_19591	1
NA-807_Chr7v1_19592	1
NA-807_Chr7v1_19593	0
NA-807_Chr7v1_19594	0
NA-807_Chr7v1_19595	1
NA-807_Chr7v1_19596	0
NA-807_Chr7v1_19597	1
NA-807_Chr7v1_19598	1
NA-807_Chr7v1_19599	0
NA-807_Chr7v1_19600	0
NA-807_Chr7v1_19601	0
NA-807_Chr7v1_19602	1
NA-807_Chr7v1_19603	1
NA-807_Chr7v1_19604	1
NA-807_Chr7v1_19605	1
NA-807_Chr7v1_19606	1
NA-807_Chr7v1_19607	1
NA-807_Chr7v1_19608	1
NA-807_Chr7v1_19609	1
NA-807_Chr7v1_19610	1
NA-807_Chr7v1_19611	0
NA-807_Chr7v1_19612	0
NA-807_Chr7v1_19613	1
NA-807_Chr7v1_19614	1
NA-807_Chr7v1_19615	1
NA-807_Chr7v1_19616	0
NA-807_Chr7v1_19617	1
NA-807_Chr7v1_19618	3
NA-807_Chr7v1_19619	3
NA-807_Chr7v1_19620	1
NA-807_Chr7v1_19621	1
NA-807_Chr7v1_19622	2
NA-807_Chr7v1_19623	0
NA-807_Chr7v1_19624	1
NA-807_Chr7v1_19625	1
NA-807_Chr7v1_19626	2
NA-807_Chr7v1_19627	1
NA-807_Chr7v1_19628	1
NA-807_Chr7v1_19629	3
NA-807_Chr7v1_19630	3
NA-807_Chr7v1_19631	3
NA-807_Chr7v1_19632	1
NA-807_Chr7v1_19633	2
NA-807_Chr7v1_19634	1
NA-807_Chr7v1_19635	2
NA-807_Chr7v1_19636	1
NA-807_Chr7v1_19637	0
NA-807_Chr7v1_19638	1
NA-807_Chr7v1_19639	0
NA-807_Chr7v1_19640	1
NA-807_Chr7v1_19641	3
NA-807_Chr7v1_19642	3
NA-807_Chr7v1_19643	2
NA-807_Chr7v1_19644	1
NA-807_Chr7v1_19645	2
NA-807_Chr7v1_19646	2
NA-807_Chr7v1_19647	1
NA-807_Chr7v1_19648	0
NA-807_Chr7v1_19649	0
NA-807_Chr7v1_19650	1
NA-807_Chr7v1_19651	1
NA-807_Chr7v1_19652	1
NA-807_Chr7v1_19653	0
NA-807_Chr7v1_19654	0
NA-807_Chr7v1_19655	1
NA-807_Chr7v1_19656	0
NA-807_Chr7v1_19657	1
NA-807_Chr7v1_19658	1
NA-807_Chr7v1_19659	0
NA-807_Chr7v1_19660	0
NA-807_Chr7v1_19661	1
NA-807_Chr7v1_19662	1
NA-807_Chr7v1_19663	1
NA-807_Chr7v1_19664	1
NA-807_Chr7v1_19665	1
NA-807_Chr7v1_19666	0
NA-807_Chr7v1_19667	2
NA-807_Chr7v1_19668	0
NA-807_Chr7v1_19669	2
NA-807_Chr7v1_19670	1
NA-807_Chr7v1_19671	0
NA-807_Chr7v1_19672	0
NA-807_Chr7v1_19673	0
NA-807_Chr7v1_19674	1
NA-807_Chr7v1_19675	1
NA-807_Chr7v1_19676	1
NA-807_Chr7v1_19677	1
NA-807_Chr7v1_19678	1
NA-807_Chr7v1_19679	1
NA-807_Chr7v1_19680	2
NA-807_Chr7v1_19681	1
NA-807_Chr7v1_19682	1
NA-807_Chr7v1_19683	0
NA-807_Chr7v1_19684	0
NA-807_Chr7v1_19685	2
NA-807_Chr7v1_19686	0
NA-807_Chr7v1_19687	0
NA-807_Chr7v1_19688	0
NA-807_Chr7v1_19689	1
NA-807_Chr7v1_19690	1
NA-807_Chr7v1_19691	0
NA-807_Chr7v1_19692	1
NA-807_Chr7v1_19693	0
NA-807_Chr7v1_19694	2
NA-807_Chr7v1_19695	0
NA-807_Chr7v1_19696	1
NA-807_Chr7v1_19697	1
NA-807_Chr7v1_19698	1
NA-807_Chr7v1_19699	2
NA-807_Chr7v1_19700	2
NA-807_Chr7v1_19701	3
NA-807_Chr7v1_19702	3
NA-807_Chr7v1_19703	3
NA-807_Chr7v1_19704	3
NA-807_Chr7v1_19705	3
NA-807_Chr7v1_19706	3
NA-807_Chr7v1_19707	2
NA-807_Chr7v1_19708	2
NA-807_Chr7v1_19709	1
NA-807_Chr7v1_19710	2
NA-807_Chr7v1_19711	2
NA-807_Chr7v1_19712	0
NA-807_Chr7v1_19713	2
NA-807_Chr7v1_19714	3
NA-807_Chr7v1_19715	3
NA-807_Chr7v1_19716	2
NA-807_Chr7v1_19717	2
NA-807_Chr7v1_19718	1
NA-807_Chr7v1_19719	1
NA-807_Chr7v1_19720	1
NA-807_Chr7v1_19721	1
NA-807_Chr7v1_19722	1
NA-807_Chr7v1_19723	1
NA-807_Chr7v1_19724	0
NA-807_Chr7v1_19725	0
NA-807_Chr7v1_19726	1
NA-807_Chr7v1_19727	1
NA-807_Chr7v1_19728	1
NA-807_Chr7v1_19729	2
NA-807_Chr7v1_19730	2
NA-807_Chr7v1_19731	2
NA-807_Chr7v1_19732	2
NA-807_Chr7v1_19733	2
NA-807_Chr7v1_19734	2
NA-807_Chr7v1_19735	1
NA-807_Chr7v1_19736	1
NA-807_Chr7v1_19737	2
NA-807_Chr7v1_19738	2
NA-807_Chr7v1_19739	3
NA-807_Chr7v1_19740	3
NA-807_Chr7v1_19741	2
NA-807_Chr7v1_19742	1
NA-807_Chr7v1_19743	3
NA-807_Chr7v1_19744	3
NA-807_Chr7v1_19745	3
NA-807_Chr7v1_19746	3
NA-807_Chr7v1_19747	3
NA-807_Chr7v1_19748	1
NA-807_Chr7v1_19749	1
NA-807_Chr7v1_19750	1
NA-807_Chr7v1_19751	2
NA-807_Chr7v1_19752	1
NA-807_Chr7v1_19753	2
NA-807_Chr7v1_19754	1
NA-807_Chr7v1_19755	3
NA-807_Chr7v1_19756	3
NA-807_Chr7v1_19757	2
NA-807_Chr7v1_19758	2
NA-807_Chr7v1_19759	3
NA-807_Chr7v1_19760	3
NA-807_Chr7v1_19761	2
NA-807_Chr7v1_19762	2
NA-807_Chr7v1_19763	2
NA-807_Chr7v1_19764	2
NA-807_Chr7v1_19765	2
NA-807_Chr7v1_19766	3
NA-807_Chr7v1_19767	3
NA-807_Chr7v1_19768	2
NA-807_Chr7v1_19769	1
NA-807_Chr7v1_19770	1
NA-807_Chr7v1_19771	0
NA-807_Chr7v1_19772	2
NA-807_Chr7v1_19773	2
NA-807_Chr7v1_19774	0
NA-807_Chr7v1_19775	1
NA-807_Chr7v1_19776	1
NA-807_Chr7v1_19777	1
NA-807_Chr7v1_19778	1
NA-807_Chr7v1_19779	1
NA-807_Chr7v1_19780	2
NA-807_Chr7v1_19781	1
NA-807_Chr7v1_19782	1
NA-807_Chr7v1_19783	0
NA-807_Chr7v1_19784	1
NA-807_Chr7v1_19785	0
NA-807_Chr7v1_19786	1
NA-807_Chr7v1_19787	0
NA-807_Chr7v1_19788	1
NA-807_Chr7v1_19789	1
NA-807_Chr7v1_19790	1
NA-807_Chr7v1_19791	0
NA-807_Chr7v1_19792	1
NA-807_Chr7v1_19793	2
NA-807_Chr7v1_19794	1
NA-807_Chr7v1_19795	2
NA-807_Chr7v1_19796	0
NA-807_Chr7v1_19797	2
NA-807_Chr7v1_19798	2
NA-807_Chr7v1_19799	2
NA-807_Chr7v1_19800	1
NA-807_Chr7v1_19801	1
NA-807_Chr7v1_19802	1
NA-807_Chr7v1_19803	0
NA-807_Chr7v1_19804	1
NA-807_Chr7v1_19805	1
NA-807_Chr7v1_19806	1
NA-807_Chr7v1_19807	0
NA-807_Chr7v1_19808	1
NA-807_Chr7v1_19809	1
NA-807_Chr7v1_19810	1
NA-807_Chr7v1_19811	1
NA-807_Chr7v1_19812	1
NA-807_Chr7v1_19813	3
NA-807_Chr7v1_19814	3
NA-807_Chr7v1_19815	3
NA-807_Chr7v1_19816	0
NA-807_Chr7v1_19817	0
NA-807_Chr7v1_19818	0
NA-807_Chr7v1_19819	1
NA-807_Chr7v1_19820	1
NA-807_Chr7v1_19821	1
NA-807_Chr7v1_19822	2
NA-807_Chr7v1_19823	1
NA-807_Chr7v1_19824	2
NA-807_Chr7v1_19825	0
NA-807_Chr7v1_19826	1
NA-807_Chr7v1_19827	1
NA-807_Chr7v1_19828	2
NA-807_Chr7v1_19829	0
NA-807_Chr7v1_19830	0
NA-807_Chr7v1_19831	2
NA-807_Chr7v1_19832	2
NA-807_Chr7v1_19833	0
NA-807_Chr7v1_19834	0
NA-807_Chr7v1_19835	0
NA-807_Chr7v1_19836	0
NA-807_Chr7v1_19837	2
NA-807_Chr7v1_19838	0
NA-807_Chr7v1_19839	1
NA-807_Chr7v1_19840	2
NA-807_Chr7v1_19841	1
NA-807_Chr7v1_19842	1
NA-807_Chr7v1_19843	1
NA-807_Chr7v1_19844	3
NA-807_Chr7v1_19845	3
NA-807_Chr7v1_19846	3
NA-807_Chr7v1_19847	0
NA-807_Chr7v1_19848	1
NA-807_Chr7v1_19849	0
NA-807_Chr7v1_19850	0
NA-807_Chr7v1_19851	0
NA-807_Chr7v1_19852	0
NA-807_Chr7v1_19853	1
NA-807_Chr7v1_19854	0
NA-807_Chr7v1_19855	1
NA-807_Chr7v1_19856	3
NA-807_Chr7v1_19857	3
NA-807_Chr7v1_19858	1
NA-807_Chr7v1_19859	1
NA-807_Chr7v1_19860	1
NA-807_Chr7v1_19861	0
NA-807_Chr7v1_19862	0
NA-807_Chr7v1_19863	1
NA-807_Chr7v1_19864	1
NA-807_Chr7v1_19865	0
NA-807_Chr7v1_19866	1
NA-807_Chr7v1_19867	1
NA-807_Chr7v1_19868	1
NA-807_Chr7v1_19869	1
NA-807_Chr7v1_19870	0
NA-807_Chr7v1_19871	1
NA-807_Chr7v1_19872	3
NA-807_Chr7v1_19873	3
NA-807_Chr7v1_19874	0
NA-807_Chr7v1_19875	1
NA-807_Chr7v1_19876	1
NA-807_Chr7v1_19877	1
NA-807_Chr7v1_19878	1
NA-807_Chr7v1_19879	1
NA-807_Chr7v1_19880	1
NA-807_Chr7v1_19881	0
NA-807_Chr7v1_19882	1
NA-807_Chr7v1_19883	0
NA-807_Chr7v1_19884	1
NA-807_Chr7v1_19885	1
NA-807_Chr7v1_19886	0
NA-807_Chr7v1_19887	0
NA-807_Chr7v1_19888	1
NA-807_Chr7v1_19889	0
NA-807_Chr7v1_19890	0
NA-807_Chr7v1_19891	3
NA-807_Chr7v1_19892	3
NA-807_Chr7v1_19893	1
NA-807_Chr7v1_19894	1
NA-807_Chr7v1_19895	0
NA-807_Chr7v1_19896	1
NA-807_Chr7v1_19897	0
NA-807_Chr7v1_19898	1
NA-807_Chr7v1_19899	0
NA-807_Chr7v1_19900	1
NA-807_Chr7v1_19901	2
NA-807_Chr7v1_19902	1
NA-807_Chr7v1_19903	2
NA-807_Chr7v1_19904	0
NA-807_Chr7v1_19905	3
NA-807_Chr7v1_19906	3
NA-807_Chr7v1_19907	1
NA-807_Chr7v1_19908	1
NA-807_Chr7v1_19909	0
NA-807_Chr7v1_19910	1
NA-807_Chr7v1_19911	1
NA-807_Chr7v1_19912	1
NA-807_Chr7v1_19913	1
NA-807_Chr7v1_19914	1
NA-807_Chr7v1_19915	1
NA-807_Chr7v1_19916	3
NA-807_Chr7v1_19917	3
NA-807_Chr7v1_19918	1
NA-807_Chr7v1_19919	2
NA-807_Chr7v1_19920	1
NA-807_Chr7v1_19921	1
NA-807_Chr7v1_19922	1
NA-807_Chr7v1_19923	2
NA-807_Chr7v1_19924	2
NA-807_Chr7v1_19925	2
NA-807_Chr7v1_19926	1
NA-807_Chr7v1_19927	1
NA-807_Chr7v1_19928	1
NA-807_Chr7v1_19929	1
NA-807_Chr7v1_19930	1
NA-807_Chr7v1_19931	0
NA-807_Chr7v1_19932	1
NA-807_Chr7v1_19933	1
NA-807_Chr7v1_19934	0
NA-807_Chr7v1_19935	0
NA-807_Chr7v1_19936	1
NA-807_Chr7v1_19937	0
NA-807_Chr7v1_19938	1
NA-807_Chr7v1_19939	1
NA-807_Chr7v1_19940	1
NA-807_Chr7v1_19941	1
NA-807_Chr7v1_19942	3
NA-807_Chr7v1_19943	3
NA-807_Chr7v1_19944	2
NA-807_Chr7v1_19945	1
NA-807_Chr7v1_19946	1
NA-807_Chr7v1_19947	1
NA-807_Chr7v1_19948	2
NA-807_Chr7v1_19949	2
NA-807_Chr7v1_19950	1
NA-807_Chr7v1_19951	1
NA-807_Chr7v1_19952	1
NA-807_Chr7v1_19953	1
NA-807_Chr7v1_19954	0
NA-807_Chr7v1_19955	0
NA-807_Chr7v1_19956	3
NA-807_Chr7v1_19957	3
NA-807_Chr7v1_19958	1
NA-807_Chr7v1_19959	1
NA-807_Chr7v1_19960	1
NA-807_Chr7v1_19961	1
NA-807_Chr7v1_19962	1
NA-807_Chr7v1_19963	1
NA-807_Chr7v1_19964	2
NA-807_Chr7v1_19965	0
NA-807_Chr7v1_19966	1
NA-807_Chr7v1_19967	2
NA-807_Chr8v1_19968	3
NA-807_Chr8v1_19969	3
NA-807_Chr8v1_19970	2
NA-807_Chr8v1_19971	3
NA-807_Chr8v1_19972	3
NA-807_Chr8v1_19973	0
NA-807_Chr8v1_19974	1
NA-807_Chr8v1_19975	2
NA-807_Chr8v1_19976	3
NA-807_Chr8v1_19977	3
NA-807_Chr8v1_19978	3
NA-807_Chr8v1_19979	3
NA-807_Chr8v1_19980	3
NA-807_Chr8v1_19981	2
NA-807_Chr8v1_19982	3
NA-807_Chr8v1_19983	3
NA-807_Chr8v1_19984	2
NA-807_Chr8v1_19985	0
NA-807_Chr8v1_19986	0
NA-807_Chr8v1_19987	1
NA-807_Chr8v1_19988	1
NA-807_Chr8v1_19989	0
NA-807_Chr8v1_19990	2
NA-807_Chr8v1_19991	1
NA-807_Chr8v1_19992	1
NA-807_Chr8v1_19993	2
NA-807_Chr8v1_19994	4
NA-807_Chr8v1_19995	4
NA-807_Chr8v1_19996	1
NA-807_Chr8v1_19997	4
NA-807_Chr8v1_19998	1
NA-807_Chr8v1_19999	4
NA-807_Chr8v1_20000	0
NA-807_Chr8v1_20001	4
NA-807_Chr8v1_20002	0
NA-807_Chr8v1_20003	1
NA-807_Chr8v1_20004	4
NA-807_Chr8v1_20005	4
NA-807_Chr8v1_20006	4
NA-807_Chr8v1_20007	3
NA-807_Chr8v1_20008	4
NA-807_Chr8v1_20009	0
NA-807_Chr8v1_20010	0
NA-807_Chr8v1_20011	4
NA-807_Chr8v1_20012	4
NA-807_Chr8v1_20013	4
NA-807_Chr8v1_20014	0
NA-807_Chr8v1_20015	1
NA-807_Chr8v1_20016	4
NA-807_Chr8v1_20017	1
NA-807_Chr8v1_20018	4
NA-807_Chr8v1_20019	3
NA-807_Chr8v1_20020	4
NA-807_Chr8v1_20021	1
NA-807_Chr8v1_20022	0
NA-807_Chr8v1_20023	4
NA-807_Chr8v1_20024	4
NA-807_Chr8v1_20025	4
NA-807_Chr8v1_20026	4
NA-807_Chr8v1_20027	3
NA-807_Chr8v1_20028	3
NA-807_Chr8v1_20029	3
NA-807_Chr8v1_20030	3
NA-807_Chr8v1_20031	4
NA-807_Chr8v1_20032	0
NA-807_Chr8v1_20033	1
NA-807_Chr8v1_20034	1
NA-807_Chr8v1_20035	0
NA-807_Chr8v1_20036	1
NA-807_Chr8v1_20037	4
NA-807_Chr8v1_20038	4
NA-807_Chr8v1_20039	4
NA-807_Chr8v1_20040	1
NA-807_Chr8v1_20041	0
NA-807_Chr8v1_20042	4
NA-807_Chr8v1_20043	1
NA-807_Chr8v1_20044	4
NA-807_Chr8v1_20045	3
NA-807_Chr8v1_20046	1
NA-807_Chr8v1_20047	4
NA-807_Chr8v1_20048	0
NA-807_Chr8v1_20049	4
NA-807_Chr8v1_20050	0
NA-807_Chr8v1_20051	0
NA-807_Chr8v1_20052	3
NA-807_Chr8v1_20053	3
NA-807_Chr8v1_20054	3
NA-807_Chr8v1_20055	1
NA-807_Chr8v1_20056	4
NA-807_Chr8v1_20057	1
NA-807_Chr8v1_20058	1
NA-807_Chr8v1_20059	1
NA-807_Chr8v1_20060	1
NA-807_Chr8v1_20061	1
NA-807_Chr8v1_20062	3
NA-807_Chr8v1_20063	3
NA-807_Chr8v1_20064	3
NA-807_Chr8v1_20065	1
NA-807_Chr8v1_20066	4
NA-807_Chr8v1_20067	1
NA-807_Chr8v1_20068	4
NA-807_Chr8v1_20069	4
NA-807_Chr8v1_20070	3
NA-807_Chr8v1_20071	4
NA-807_Chr8v1_20072	3
NA-807_Chr8v1_20073	3
NA-807_Chr8v1_20074	3
NA-807_Chr8v1_20075	3
NA-807_Chr8v1_20076	3
NA-807_Chr8v1_20077	1
NA-807_Chr8v1_20078	4
NA-807_Chr8v1_20079	0
NA-807_Chr8v1_20080	2
NA-807_Chr8v1_20081	0
NA-807_Chr8v1_20082	2
NA-807_Chr8v1_20083	4
NA-807_Chr8v1_20084	0
NA-807_Chr8v1_20085	4
NA-807_Chr8v1_20086	3
NA-807_Chr8v1_20087	4
NA-807_Chr8v1_20088	4
NA-807_Chr8v1_20089	1
NA-807_Chr8v1_20090	0
NA-807_Chr8v1_20091	1
NA-807_Chr8v1_20092	4
NA-807_Chr8v1_20093	1
NA-807_Chr8v1_20094	4
NA-807_Chr8v1_20095	0
NA-807_Chr8v1_20096	0
NA-807_Chr8v1_20097	4
NA-807_Chr8v1_20098	1
NA-807_Chr8v1_20099	0
NA-807_Chr8v1_20100	4
NA-807_Chr8v1_20101	1
NA-807_Chr8v1_20102	0
NA-807_Chr8v1_20103	0
NA-807_Chr8v1_20104	3
NA-807_Chr8v1_20105	3
NA-807_Chr8v1_20106	3
NA-807_Chr8v1_20107	3
NA-807_Chr8v1_20108	1
NA-807_Chr8v1_20109	1
NA-807_Chr8v1_20110	1
NA-807_Chr8v1_20111	4
NA-807_Chr8v1_20112	0
NA-807_Chr8v1_20113	1
NA-807_Chr8v1_20114	0
NA-807_Chr8v1_20115	4
NA-807_Chr8v1_20116	4
NA-807_Chr8v1_20117	4
NA-807_Chr8v1_20118	0
NA-807_Chr8v1_20119	4
NA-807_Chr8v1_20120	4
NA-807_Chr8v1_20121	0
NA-807_Chr8v1_20122	1
NA-807_Chr8v1_20123	4
NA-807_Chr8v1_20124	2
NA-807_Chr8v1_20125	2
NA-807_Chr8v1_20126	0
NA-807_Chr8v1_20127	4
NA-807_Chr8v1_20128	3
NA-807_Chr8v1_20129	3
NA-807_Chr8v1_20130	4
NA-807_Chr8v1_20131	3
NA-807_Chr8v1_20132	3
NA-807_Chr8v1_20133	2
NA-807_Chr8v1_20134	2
NA-807_Chr8v1_20135	4
NA-807_Chr8v1_20136	1
NA-807_Chr8v1_20137	1
NA-807_Chr8v1_20138	4
NA-807_Chr8v1_20139	0
NA-807_Chr8v1_20140	0
NA-807_Chr8v1_20141	1
NA-807_Chr8v1_20142	2
NA-807_Chr8v1_20143	1
NA-807_Chr8v1_20144	1
NA-807_Chr8v1_20145	0
NA-807_Chr8v1_20146	1
NA-807_Chr8v1_20147	4
NA-807_Chr8v1_20148	4
NA-807_Chr8v1_20149	4
NA-807_Chr8v1_20150	1
NA-807_Chr8v1_20151	4
NA-807_Chr8v1_20152	4
NA-807_Chr8v1_20153	4
NA-807_Chr8v1_20154	1
NA-807_Chr8v1_20155	1
NA-807_Chr8v1_20156	0
NA-807_Chr8v1_20157	4
NA-807_Chr8v1_20158	1
NA-807_Chr8v1_20159	0
NA-807_Chr8v1_20160	1
NA-807_Chr8v1_20161	4
NA-807_Chr8v1_20162	1
NA-807_Chr8v1_20163	1
NA-807_Chr8v1_20164	1
NA-807_Chr8v1_20165	1
NA-807_Chr8v1_20166	1
NA-807_Chr8v1_20167	1
NA-807_Chr8v1_20168	4
NA-807_Chr8v1_20169	0
NA-807_Chr8v1_20170	1
NA-807_Chr8v1_20171	0
NA-807_Chr8v1_20172	0
NA-807_Chr8v1_20173	4
NA-807_Chr8v1_20174	0
NA-807_Chr8v1_20175	0
NA-807_Chr8v1_20176	1
NA-807_Chr8v1_20177	0
NA-807_Chr8v1_20178	0
NA-807_Chr8v1_20179	1
NA-807_Chr8v1_20180	0
NA-807_Chr8v1_20181	1
NA-807_Chr8v1_20182	0
NA-807_Chr8v1_20183	4
NA-807_Chr8v1_20184	4
NA-807_Chr8v1_20185	1
NA-807_Chr8v1_20186	0
NA-807_Chr8v1_20187	4
NA-807_Chr8v1_20188	1
NA-807_Chr8v1_20189	4
NA-807_Chr8v1_20190	0
NA-807_Chr8v1_20191	0
NA-807_Chr8v1_20192	0
NA-807_Chr8v1_20193	1
NA-807_Chr8v1_20194	1
NA-807_Chr8v1_20195	0
NA-807_Chr8v1_20196	0
NA-807_Chr8v1_20197	1
NA-807_Chr8v1_20198	1
NA-807_Chr8v1_20199	4
NA-807_Chr8v1_20200	1
NA-807_Chr8v1_20201	0
NA-807_Chr8v1_20202	0
NA-807_Chr8v1_20203	4
NA-807_Chr8v1_20204	4
NA-807_Chr8v1_20205	0
NA-807_Chr8v1_20206	4
NA-807_Chr8v1_20207	4
NA-807_Chr8v1_20208	4
NA-807_Chr8v1_20209	1
NA-807_Chr8v1_20210	4
NA-807_Chr8v1_20211	0
NA-807_Chr8v1_20212	0
NA-807_Chr8v1_20213	0
NA-807_Chr8v1_20214	4
NA-807_Chr8v1_20215	4
NA-807_Chr8v1_20216	1
NA-807_Chr8v1_20217	0
NA-807_Chr8v1_20218	1
NA-807_Chr8v1_20219	1
NA-807_Chr8v1_20220	4
NA-807_Chr8v1_20221	0
NA-807_Chr8v1_20222	4
NA-807_Chr8v1_20223	0
NA-807_Chr8v1_20224	4
NA-807_Chr8v1_20225	0
NA-807_Chr8v1_20226	4
NA-807_Chr8v1_20227	4
NA-807_Chr8v1_20228	1
NA-807_Chr8v1_20229	1
NA-807_Chr8v1_20230	0
NA-807_Chr8v1_20231	4
NA-807_Chr8v1_20232	1
NA-807_Chr8v1_20233	4
NA-807_Chr8v1_20234	3
NA-807_Chr8v1_20235	1
NA-807_Chr8v1_20236	4
NA-807_Chr8v1_20237	4
NA-807_Chr8v1_20238	0
NA-807_Chr8v1_20239	0
NA-807_Chr8v1_20240	0
NA-807_Chr8v1_20241	4
NA-807_Chr8v1_20242	2
NA-807_Chr8v1_20243	4
NA-807_Chr8v1_20244	2
NA-807_Chr8v1_20245	2
NA-807_Chr8v1_20246	4
NA-807_Chr8v1_20247	4
NA-807_Chr8v1_20248	1
NA-807_Chr8v1_20249	0
NA-807_Chr8v1_20250	1
NA-807_Chr8v1_20251	1
NA-807_Chr8v1_20252	4
NA-807_Chr8v1_20253	0
NA-807_Chr8v1_20254	4
NA-807_Chr8v1_20255	1
NA-807_Chr8v1_20256	0
NA-807_Chr8v1_20257	4
NA-807_Chr8v1_20258	2
NA-807_Chr8v1_20259	2
NA-807_Chr8v1_20260	2
NA-807_Chr8v1_20261	2
NA-807_Chr8v1_20262	1
NA-807_Chr8v1_20263	4
NA-807_Chr8v1_20264	4
NA-807_Chr8v1_20265	4
NA-807_Chr8v1_20266	4
NA-807_Chr8v1_20267	0
NA-807_Chr8v1_20268	1
NA-807_Chr8v1_20269	1
NA-807_Chr8v1_20270	4
NA-807_Chr8v1_20271	4
NA-807_Chr8v1_20272	1
NA-807_Chr8v1_20273	0
NA-807_Chr8v1_20274	1
NA-807_Chr8v1_20275	1
NA-807_Chr8v1_20276	1
NA-807_Chr8v1_20277	1
NA-807_Chr8v1_20278	4
NA-807_Chr8v1_20279	3
NA-807_Chr8v1_20280	3
NA-807_Chr8v1_20281	0
NA-807_Chr8v1_20282	4
NA-807_Chr8v1_20283	1
NA-807_Chr8v1_20284	4
NA-807_Chr8v1_20285	4
NA-807_Chr8v1_20286	4
NA-807_Chr8v1_20287	0
NA-807_Chr8v1_20288	4
NA-807_Chr8v1_20289	3
NA-807_Chr8v1_20290	3
NA-807_Chr8v1_20291	4
NA-807_Chr8v1_20292	0
NA-807_Chr8v1_20293	4
NA-807_Chr8v1_20294	4
NA-807_Chr8v1_20295	4
NA-807_Chr8v1_20296	0
NA-807_Chr8v1_20297	4
NA-807_Chr8v1_20298	4
NA-807_Chr8v1_20299	1
NA-807_Chr8v1_20300	0
NA-807_Chr8v1_20301	4
NA-807_Chr8v1_20302	0
NA-807_Chr8v1_20303	0
NA-807_Chr8v1_20304	0
NA-807_Chr8v1_20305	4
NA-807_Chr8v1_20306	0
NA-807_Chr8v1_20307	4
NA-807_Chr8v1_20308	1
NA-807_Chr8v1_20309	0
NA-807_Chr8v1_20310	1
NA-807_Chr8v1_20311	0
NA-807_Chr8v1_20312	4
NA-807_Chr8v1_20313	4
NA-807_Chr8v1_20314	0
NA-807_Chr8v1_20315	1
NA-807_Chr8v1_20316	2
NA-807_Chr8v1_20317	2
NA-807_Chr8v1_20318	2
NA-807_Chr8v1_20319	3
NA-807_Chr8v1_20320	3
NA-807_Chr8v1_20321	3
NA-807_Chr8v1_20322	0
NA-807_Chr8v1_20323	0
NA-807_Chr8v1_20324	3
NA-807_Chr8v1_20325	3
NA-807_Chr8v1_20326	1
NA-807_Chr8v1_20327	4
NA-807_Chr8v1_20328	0
NA-807_Chr8v1_20329	0
NA-807_Chr8v1_20330	1
NA-807_Chr8v1_20331	1
NA-807_Chr8v1_20332	1
NA-807_Chr8v1_20333	0
NA-807_Chr8v1_20334	1
NA-807_Chr8v1_20335	4
NA-807_Chr8v1_20336	4
NA-807_Chr8v1_20337	4
NA-807_Chr8v1_20338	1
NA-807_Chr8v1_20339	1
NA-807_Chr8v1_20340	1
NA-807_Chr8v1_20341	4
NA-807_Chr8v1_20342	1
NA-807_Chr8v1_20343	1
NA-807_Chr8v1_20344	0
NA-807_Chr8v1_20345	1
NA-807_Chr8v1_20346	1
NA-807_Chr8v1_20347	0
NA-807_Chr8v1_20348	4
NA-807_Chr8v1_20349	1
NA-807_Chr8v1_20350	0
NA-807_Chr8v1_20351	0
NA-807_Chr8v1_20352	0
NA-807_Chr8v1_20353	0
NA-807_Chr8v1_20354	1
NA-807_Chr8v1_20355	0
NA-807_Chr8v1_20356	0
NA-807_Chr8v1_20357	1
NA-807_Chr8v1_20358	0
NA-807_Chr8v1_20359	1
NA-807_Chr8v1_20360	4
NA-807_Chr8v1_20361	0
NA-807_Chr8v1_20362	2
NA-807_Chr8v1_20363	2
NA-807_Chr8v1_20364	4
NA-807_Chr8v1_20365	1
NA-807_Chr8v1_20366	4
NA-807_Chr8v1_20367	3
NA-807_Chr8v1_20368	0
NA-807_Chr8v1_20369	2
NA-807_Chr8v1_20370	1
NA-807_Chr8v1_20371	1
NA-807_Chr8v1_20372	1
NA-807_Chr8v1_20373	4
NA-807_Chr8v1_20374	1
NA-807_Chr8v1_20375	1
NA-807_Chr8v1_20376	0
NA-807_Chr8v1_20377	1
NA-807_Chr8v1_20378	2
NA-807_Chr8v1_20379	0
NA-807_Chr8v1_20380	0
NA-807_Chr8v1_20381	1
NA-807_Chr8v1_20382	4
NA-807_Chr8v1_20383	0
NA-807_Chr8v1_20384	4
NA-807_Chr8v1_20385	4
NA-807_Chr8v1_20386	4
NA-807_Chr8v1_20387	1
NA-807_Chr8v1_20388	4
NA-807_Chr8v1_20389	0
NA-807_Chr8v1_20390	1
NA-807_Chr8v1_20391	4
NA-807_Chr8v1_20392	4
NA-807_Chr8v1_20393	1
NA-807_Chr8v1_20394	4
NA-807_Chr8v1_20395	0
NA-807_Chr8v1_20396	4
NA-807_Chr8v1_20397	1
NA-807_Chr8v1_20398	1
NA-807_Chr8v1_20399	0
NA-807_Chr8v1_20400	4
NA-807_Chr8v1_20401	1
NA-807_Chr8v1_20402	4
NA-807_Chr8v1_20403	1
NA-807_Chr8v1_20404	0
NA-807_Chr8v1_20405	1
NA-807_Chr8v1_20406	1
NA-807_Chr8v1_20407	1
NA-807_Chr8v1_20408	1
NA-807_Chr8v1_20409	4
NA-807_Chr8v1_20410	1
NA-807_Chr8v1_20411	1
NA-807_Chr8v1_20412	4
NA-807_Chr8v1_20413	4
NA-807_Chr8v1_20414	0
NA-807_Chr8v1_20415	0
NA-807_Chr8v1_20416	0
NA-807_Chr8v1_20417	1
NA-807_Chr8v1_20418	0
NA-807_Chr8v1_20419	4
NA-807_Chr8v1_20420	1
NA-807_Chr8v1_20421	0
NA-807_Chr8v1_20422	4
NA-807_Chr8v1_20423	4
NA-807_Chr8v1_20424	0
NA-807_Chr8v1_20425	0
NA-807_Chr8v1_20426	1
NA-807_Chr8v1_20427	3
NA-807_Chr8v1_20428	3
NA-807_Chr8v1_20429	4
NA-807_Chr8v1_20430	1
NA-807_Chr8v1_20431	1
NA-807_Chr8v1_20432	1
NA-807_Chr8v1_20433	0
NA-807_Chr8v1_20434	4
NA-807_Chr8v1_20435	4
NA-807_Chr8v1_20436	1
NA-807_Chr8v1_20437	4
NA-807_Chr8v1_20438	1
NA-807_Chr8v1_20439	0
NA-807_Chr8v1_20440	0
NA-807_Chr8v1_20441	1
NA-807_Chr8v1_20442	4
NA-807_Chr8v1_20443	1
NA-807_Chr8v1_20444	1
NA-807_Chr8v1_20445	1
NA-807_Chr8v1_20446	4
NA-807_Chr8v1_20447	1
NA-807_Chr8v1_20448	4
NA-807_Chr8v1_20449	3
NA-807_Chr8v1_20450	4
NA-807_Chr8v1_20451	4
NA-807_Chr8v1_20452	3
NA-807_Chr8v1_20453	3
NA-807_Chr8v1_20454	0
NA-807_Chr8v1_20455	2
NA-807_Chr8v1_20456	4
NA-807_Chr8v1_20457	0
NA-807_Chr8v1_20458	4
NA-807_Chr8v1_20459	4
NA-807_Chr8v1_20460	1
NA-807_Chr8v1_20461	1
NA-807_Chr8v1_20462	4
NA-807_Chr8v1_20463	4
NA-807_Chr8v1_20464	0
NA-807_Chr8v1_20465	4
NA-807_Chr8v1_20466	0
NA-807_Chr8v1_20467	0
NA-807_Chr8v1_20468	0
NA-807_Chr8v1_20469	1
NA-807_Chr8v1_20470	4
NA-807_Chr8v1_20471	1
NA-807_Chr8v1_20472	0
NA-807_Chr8v1_20473	0
NA-807_Chr8v1_20474	3
NA-807_Chr8v1_20475	3
NA-807_Chr8v1_20476	0
NA-807_Chr8v1_20477	1
NA-807_Chr8v1_20478	1
NA-807_Chr8v1_20479	0
NA-807_Chr8v1_20480	2
NA-807_Chr8v1_20481	4
NA-807_Chr8v1_20482	1
NA-807_Chr8v1_20483	0
NA-807_Chr8v1_20484	1
NA-807_Chr8v1_20485	1
NA-807_Chr8v1_20486	0
NA-807_Chr8v1_20487	4
NA-807_Chr8v1_20488	4
NA-807_Chr8v1_20489	4
NA-807_Chr8v1_20490	1
NA-807_Chr8v1_20491	4
NA-807_Chr8v1_20492	1
NA-807_Chr8v1_20493	4
NA-807_Chr8v1_20494	4
NA-807_Chr8v1_20495	1
NA-807_Chr8v1_20496	1
NA-807_Chr8v1_20497	1
NA-807_Chr8v1_20498	1
NA-807_Chr8v1_20499	1
NA-807_Chr8v1_20500	0
NA-807_Chr8v1_20501	1
NA-807_Chr8v1_20502	1
NA-807_Chr8v1_20503	1
NA-807_Chr8v1_20504	4
NA-807_Chr8v1_20505	1
NA-807_Chr8v1_20506	0
NA-807_Chr8v1_20507	1
NA-807_Chr8v1_20508	0
NA-807_Chr8v1_20509	0
NA-807_Chr8v1_20510	0
NA-807_Chr8v1_20511	4
NA-807_Chr8v1_20512	0
NA-807_Chr8v1_20513	4
NA-807_Chr8v1_20514	1
NA-807_Chr8v1_20515	4
NA-807_Chr8v1_20516	1
NA-807_Chr8v1_20517	4
NA-807_Chr8v1_20518	4
NA-807_Chr8v1_20519	1
NA-807_Chr8v1_20520	0
NA-807_Chr8v1_20521	1
NA-807_Chr8v1_20522	1
NA-807_Chr8v1_20523	1
NA-807_Chr8v1_20524	0
NA-807_Chr8v1_20525	4
NA-807_Chr8v1_20526	0
NA-807_Chr8v1_20527	1
NA-807_Chr8v1_20528	0
NA-807_Chr8v1_20529	1
NA-807_Chr8v1_20530	4
NA-807_Chr8v1_20531	0
NA-807_Chr8v1_20532	4
NA-807_Chr8v1_20533	1
NA-807_Chr8v1_20534	4
NA-807_Chr8v1_20535	4
NA-807_Chr8v1_20536	3
NA-807_Chr8v1_20537	3
NA-807_Chr8v1_20538	3
NA-807_Chr8v1_20539	3
NA-807_Chr8v1_20540	1
NA-807_Chr8v1_20541	0
NA-807_Chr8v1_20542	1
NA-807_Chr8v1_20543	0
NA-807_Chr8v1_20544	4
NA-807_Chr8v1_20545	1
NA-807_Chr8v1_20546	0
NA-807_Chr8v1_20547	4
NA-807_Chr8v1_20548	4
NA-807_Chr8v1_20549	0
NA-807_Chr8v1_20550	1
NA-807_Chr8v1_20551	4
NA-807_Chr8v1_20552	4
NA-807_Chr8v1_20553	1
NA-807_Chr8v1_20554	0
NA-807_Chr8v1_20555	1
NA-807_Chr8v1_20556	0
NA-807_Chr8v1_20557	4
NA-807_Chr8v1_20558	0
NA-807_Chr8v1_20559	4
NA-807_Chr8v1_20560	0
NA-807_Chr8v1_20561	1
NA-807_Chr8v1_20562	1
NA-807_Chr8v1_20563	1
NA-807_Chr8v1_20564	1
NA-807_Chr8v1_20565	4
NA-807_Chr8v1_20566	0
NA-807_Chr8v1_20567	1
NA-807_Chr8v1_20568	1
NA-807_Chr8v1_20569	0
NA-807_Chr8v1_20570	4
NA-807_Chr8v1_20571	4
NA-807_Chr8v1_20572	1
NA-807_Chr8v1_20573	1
NA-807_Chr8v1_20574	4
NA-807_Chr8v1_20575	1
NA-807_Chr8v1_20576	1
NA-807_Chr8v1_20577	4
NA-807_Chr8v1_20578	4
NA-807_Chr8v1_20579	0
NA-807_Chr8v1_20580	1
NA-807_Chr8v1_20581	0
NA-807_Chr8v1_20582	4
NA-807_Chr8v1_20583	4
NA-807_Chr8v1_20584	4
NA-807_Chr8v1_20585	4
NA-807_Chr8v1_20586	1
NA-807_Chr8v1_20587	1
NA-807_Chr8v1_20588	1
NA-807_Chr8v1_20589	0
NA-807_Chr8v1_20590	1
NA-807_Chr8v1_20591	4
NA-807_Chr8v1_20592	0
NA-807_Chr8v1_20593	1
NA-807_Chr8v1_20594	1
NA-807_Chr8v1_20595	1
NA-807_Chr8v1_20596	0
NA-807_Chr8v1_20597	0
NA-807_Chr8v1_20598	1
NA-807_Chr8v1_20599	1
NA-807_Chr8v1_20600	3
NA-807_Chr8v1_20601	3
NA-807_Chr8v1_20602	3
NA-807_Chr8v1_20603	4
NA-807_Chr8v1_20604	1
NA-807_Chr8v1_20605	1
NA-807_Chr8v1_20606	4
NA-807_Chr8v1_20607	4
NA-807_Chr8v1_20608	3
NA-807_Chr8v1_20609	0
NA-807_Chr8v1_20610	0
NA-807_Chr8v1_20611	1
NA-807_Chr8v1_20612	1
NA-807_Chr8v1_20613	1
NA-807_Chr8v1_20614	4
NA-807_Chr8v1_20615	4
NA-807_Chr8v1_20616	4
NA-807_Chr8v1_20617	1
NA-807_Chr8v1_20618	1
NA-807_Chr8v1_20619	0
NA-807_Chr8v1_20620	0
NA-807_Chr8v1_20621	0
NA-807_Chr8v1_20622	3
NA-807_Chr8v1_20623	4
NA-807_Chr8v1_20624	3
NA-807_Chr8v1_20625	3
NA-807_Chr8v1_20626	3
NA-807_Chr8v1_20627	1
NA-807_Chr8v1_20628	4
NA-807_Chr8v1_20629	0
NA-807_Chr8v1_20630	1
NA-807_Chr8v1_20631	0
NA-807_Chr8v1_20632	0
NA-807_Chr8v1_20633	1
NA-807_Chr8v1_20634	0
NA-807_Chr8v1_20635	4
NA-807_Chr8v1_20636	0
NA-807_Chr8v1_20637	2
NA-807_Chr8v1_20638	4
NA-807_Chr8v1_20639	1
NA-807_Chr8v1_20640	1
NA-807_Chr8v1_20641	4
NA-807_Chr8v1_20642	1
NA-807_Chr8v1_20643	0
NA-807_Chr8v1_20644	4
NA-807_Chr8v1_20645	0
NA-807_Chr8v1_20646	4
NA-807_Chr8v1_20647	3
NA-807_Chr8v1_20648	3
NA-807_Chr8v1_20649	4
NA-807_Chr8v1_20650	4
NA-807_Chr8v1_20651	4
NA-807_Chr8v1_20652	0
NA-807_Chr8v1_20653	0
NA-807_Chr8v1_20654	0
NA-807_Chr8v1_20655	4
NA-807_Chr8v1_20656	2
NA-807_Chr8v1_20657	0
NA-807_Chr8v1_20658	2
NA-807_Chr8v1_20659	0
NA-807_Chr8v1_20660	2
NA-807_Chr8v1_20661	1
NA-807_Chr8v1_20662	1
NA-807_Chr8v1_20663	0
NA-807_Chr8v1_20664	1
NA-807_Chr8v1_20665	1
NA-807_Chr8v1_20666	1
NA-807_Chr8v1_20667	4
NA-807_Chr8v1_20668	3
NA-807_Chr8v1_20669	0
NA-807_Chr8v1_20670	4
NA-807_Chr8v1_20671	1
NA-807_Chr8v1_20672	0
NA-807_Chr8v1_20673	1
NA-807_Chr8v1_20674	1
NA-807_Chr8v1_20675	1
NA-807_Chr8v1_20676	1
NA-807_Chr8v1_20677	0
NA-807_Chr8v1_20678	0
NA-807_Chr8v1_20679	4
NA-807_Chr8v1_20680	4
NA-807_Chr8v1_20681	4
NA-807_Chr8v1_20682	4
NA-807_Chr8v1_20683	1
NA-807_Chr8v1_20684	2
NA-807_Chr8v1_20685	3
NA-807_Chr8v1_20686	3
NA-807_Chr8v1_20687	1
NA-807_Chr8v1_20688	4
NA-807_Chr8v1_20689	0
NA-807_Chr8v1_20690	4
NA-807_Chr8v1_20691	1
NA-807_Chr8v1_20692	3
NA-807_Chr8v1_20693	3
NA-807_Chr8v1_20694	4
NA-807_Chr8v1_20695	1
NA-807_Chr8v1_20696	1
NA-807_Chr8v1_20697	4
NA-807_Chr8v1_20698	4
NA-807_Chr8v1_20699	0
NA-807_Chr8v1_20700	4
NA-807_Chr8v1_20701	0
NA-807_Chr8v1_20702	1
NA-807_Chr8v1_20703	1
NA-807_Chr8v1_20704	1
NA-807_Chr8v1_20705	0
NA-807_Chr8v1_20706	4
NA-807_Chr8v1_20707	0
NA-807_Chr8v1_20708	4
NA-807_Chr8v1_20709	4
NA-807_Chr8v1_20710	0
NA-807_Chr8v1_20711	3
NA-807_Chr8v1_20712	4
NA-807_Chr8v1_20713	4
NA-807_Chr8v1_20714	4
NA-807_Chr8v1_20715	1
NA-807_Chr8v1_20716	4
NA-807_Chr8v1_20717	0
NA-807_Chr8v1_20718	4
NA-807_Chr8v1_20719	4
NA-807_Chr8v1_20720	1
NA-807_Chr8v1_20721	1
NA-807_Chr8v1_20722	4
NA-807_Chr8v1_20723	3
NA-807_Chr8v1_20724	3
NA-807_Chr8v1_20725	0
NA-807_Chr8v1_20726	0
NA-807_Chr8v1_20727	0
NA-807_Chr8v1_20728	4
NA-807_Chr8v1_20729	1
NA-807_Chr8v1_20730	0
NA-807_Chr8v1_20731	4
NA-807_Chr8v1_20732	1
NA-807_Chr8v1_20733	1
NA-807_Chr8v1_20734	0
NA-807_Chr8v1_20735	0
NA-807_Chr8v1_20736	1
NA-807_Chr8v1_20737	0
NA-807_Chr8v1_20738	3
NA-807_Chr8v1_20739	3
NA-807_Chr8v1_20740	1
NA-807_Chr8v1_20741	4
NA-807_Chr8v1_20742	1
NA-807_Chr8v1_20743	0
NA-807_Chr8v1_20744	0
NA-807_Chr8v1_20745	1
NA-807_Chr8v1_20746	0
NA-807_Chr8v1_20747	4
NA-807_Chr8v1_20748	4
NA-807_Chr8v1_20749	4
NA-807_Chr8v1_20750	0
NA-807_Chr8v1_20751	0
NA-807_Chr8v1_20752	4
NA-807_Chr8v1_20753	1
NA-807_Chr8v1_20754	1
NA-807_Chr8v1_20755	0
NA-807_Chr8v1_20756	4
NA-807_Chr8v1_20757	4
NA-807_Chr8v1_20758	4
NA-807_Chr8v1_20759	0
NA-807_Chr8v1_20760	1
NA-807_Chr8v1_20761	4
NA-807_Chr8v1_20762	1
NA-807_Chr8v1_20763	4
NA-807_Chr8v1_20764	4
NA-807_Chr8v1_20765	4
NA-807_Chr8v1_20766	0
NA-807_Chr8v1_20767	4
NA-807_Chr8v1_20768	0
NA-807_Chr8v1_20769	1
NA-807_Chr8v1_20770	1
NA-807_Chr8v1_20771	0
NA-807_Chr8v1_20772	0
NA-807_Chr8v1_20773	4
NA-807_Chr8v1_20774	0
NA-807_Chr8v1_20775	4
NA-807_Chr8v1_20776	3
NA-807_Chr8v1_20777	3
NA-807_Chr8v1_20778	3
NA-807_Chr8v1_20779	4
NA-807_Chr8v1_20780	4
NA-807_Chr8v1_20781	4
NA-807_Chr8v1_20782	4
NA-807_Chr8v1_20783	3
NA-807_Chr8v1_20784	3
NA-807_Chr8v1_20785	3
NA-807_Chr8v1_20786	0
NA-807_Chr8v1_20787	4
NA-807_Chr8v1_20788	4
NA-807_Chr8v1_20789	1
NA-807_Chr8v1_20790	4
NA-807_Chr8v1_20791	4
NA-807_Chr8v1_20792	0
NA-807_Chr8v1_20793	3
NA-807_Chr8v1_20794	3
NA-807_Chr8v1_20795	2
NA-807_Chr8v1_20796	1
NA-807_Chr8v1_20797	2
NA-807_Chr8v1_20798	0
NA-807_Chr8v1_20799	1
NA-807_Chr8v1_20800	0
NA-807_Chr8v1_20801	0
NA-807_Chr8v1_20802	0
NA-807_Chr8v1_20803	1
NA-807_Chr8v1_20804	1
NA-807_Chr8v1_20805	3
NA-807_Chr8v1_20806	3
NA-807_Chr8v1_20807	1
NA-807_Chr8v1_20808	0
NA-807_Chr8v1_20809	4
NA-807_Chr8v1_20810	1
NA-807_Chr8v1_20811	1
NA-807_Chr8v1_20812	1
NA-807_Chr8v1_20813	0
NA-807_Chr8v1_20814	1
NA-807_Chr8v1_20815	1
NA-807_Chr8v1_20816	1
NA-807_Chr8v1_20817	0
NA-807_Chr8v1_20818	0
NA-807_Chr8v1_20819	0
NA-807_Chr8v1_20820	4
NA-807_Chr8v1_20821	0
NA-807_Chr8v1_20822	1
NA-807_Chr8v1_20823	1
NA-807_Chr8v1_20824	1
NA-807_Chr8v1_20825	1
NA-807_Chr8v1_20826	1
NA-807_Chr8v1_20827	0
NA-807_Chr8v1_20828	1
NA-807_Chr8v1_20829	4
NA-807_Chr8v1_20830	1
NA-807_Chr8v1_20831	1
NA-807_Chr8v1_20832	4
NA-807_Chr8v1_20833	4
NA-807_Chr8v1_20834	0
NA-807_Chr8v1_20835	0
NA-807_Chr8v1_20836	4
NA-807_Chr8v1_20837	3
NA-807_Chr8v1_20838	3
NA-807_Chr8v1_20839	0
NA-807_Chr8v1_20840	1
NA-807_Chr8v1_20841	0
NA-807_Chr8v1_20842	1
NA-807_Chr8v1_20843	0
NA-807_Chr8v1_20844	1
NA-807_Chr8v1_20845	1
NA-807_Chr8v1_20846	1
NA-807_Chr8v1_20847	2
NA-807_Chr8v1_20848	0
NA-807_Chr8v1_20849	2
NA-807_Chr8v1_20850	1
NA-807_Chr8v1_20851	4
NA-807_Chr8v1_20852	1
NA-807_Chr8v1_20853	4
NA-807_Chr8v1_20854	4
NA-807_Chr8v1_20855	3
NA-807_Chr8v1_20856	0
NA-807_Chr8v1_20857	1
NA-807_Chr8v1_20858	3
NA-807_Chr8v1_20859	3
NA-807_Chr8v1_20860	0
NA-807_Chr8v1_20861	1
NA-807_Chr8v1_20862	0
NA-807_Chr8v1_20863	0
NA-807_Chr8v1_20864	0
NA-807_Chr8v1_20865	1
NA-807_Chr8v1_20866	4
NA-807_Chr8v1_20867	0
NA-807_Chr8v1_20868	0
NA-807_Chr8v1_20869	4
NA-807_Chr8v1_20870	1
NA-807_Chr8v1_20871	1
NA-807_Chr8v1_20872	1
NA-807_Chr8v1_20873	4
NA-807_Chr8v1_20874	0
NA-807_Chr8v1_20875	1
NA-807_Chr8v1_20876	1
NA-807_Chr8v1_20877	1
NA-807_Chr8v1_20878	4
NA-807_Chr8v1_20879	1
NA-807_Chr8v1_20880	4
NA-807_Chr8v1_20881	1
NA-807_Chr8v1_20882	4
NA-807_Chr8v1_20883	4
NA-807_Chr8v1_20884	0
NA-807_Chr8v1_20885	4
NA-807_Chr8v1_20886	3
NA-807_Chr8v1_20887	3
NA-807_Chr8v1_20888	4
NA-807_Chr8v1_20889	1
NA-807_Chr8v1_20890	0
NA-807_Chr8v1_20891	1
NA-807_Chr8v1_20892	1
NA-807_Chr8v1_20893	1
NA-807_Chr8v1_20894	1
NA-807_Chr8v1_20895	1
NA-807_Chr8v1_20896	0
NA-807_Chr8v1_20897	0
NA-807_Chr8v1_20898	1
NA-807_Chr8v1_20899	0
NA-807_Chr8v1_20900	1
NA-807_Chr8v1_20901	4
NA-807_Chr8v1_20902	1
NA-807_Chr8v1_20903	1
NA-807_Chr8v1_20904	1
NA-807_Chr8v1_20905	1
NA-807_Chr8v1_20906	4
NA-807_Chr8v1_20907	0
NA-807_Chr8v1_20908	0
NA-807_Chr8v1_20909	1
NA-807_Chr8v1_20910	0
NA-807_Chr8v1_20911	1
NA-807_Chr8v1_20912	0
NA-807_Chr8v1_20913	0
NA-807_Chr8v1_20914	1
NA-807_Chr8v1_20915	1
NA-807_Chr8v1_20916	1
NA-807_Chr8v1_20917	1
NA-807_Chr8v1_20918	1
NA-807_Chr8v1_20919	1
NA-807_Chr8v1_20920	0
NA-807_Chr8v1_20921	4
NA-807_Chr8v1_20922	4
NA-807_Chr8v1_20923	4
NA-807_Chr8v1_20924	0
NA-807_Chr8v1_20925	0
NA-807_Chr8v1_20926	1
NA-807_Chr8v1_20927	4
NA-807_Chr8v1_20928	4
NA-807_Chr8v1_20929	4
NA-807_Chr8v1_20930	1
NA-807_Chr8v1_20931	1
NA-807_Chr8v1_20932	1
NA-807_Chr8v1_20933	4
NA-807_Chr8v1_20934	4
NA-807_Chr8v1_20935	4
NA-807_Chr8v1_20936	0
NA-807_Chr8v1_20937	1
NA-807_Chr8v1_20938	3
NA-807_Chr8v1_20939	3
NA-807_Chr8v1_20940	3
NA-807_Chr8v1_20941	3
NA-807_Chr8v1_20942	3
NA-807_Chr8v1_20943	0
NA-807_Chr8v1_20944	1
NA-807_Chr8v1_20945	0
NA-807_Chr8v1_20946	1
NA-807_Chr8v1_20947	4
NA-807_Chr8v1_20948	4
NA-807_Chr8v1_20949	4
NA-807_Chr8v1_20950	4
NA-807_Chr8v1_20951	4
NA-807_Chr8v1_20952	1
NA-807_Chr8v1_20953	0
NA-807_Chr8v1_20954	0
NA-807_Chr8v1_20955	1
NA-807_Chr8v1_20956	4
NA-807_Chr8v1_20957	0
NA-807_Chr8v1_20958	0
NA-807_Chr8v1_20959	2
NA-807_Chr8v1_20960	0
NA-807_Chr8v1_20961	0
NA-807_Chr8v1_20962	0
NA-807_Chr8v1_20963	4
NA-807_Chr8v1_20964	3
NA-807_Chr8v1_20965	3
NA-807_Chr8v1_20966	1
NA-807_Chr8v1_20967	1
NA-807_Chr8v1_20968	0
NA-807_Chr8v1_20969	1
NA-807_Chr8v1_20970	4
NA-807_Chr8v1_20971	0
NA-807_Chr8v1_20972	2
NA-807_Chr8v1_20973	0
NA-807_Chr8v1_20974	2
NA-807_Chr8v1_20975	1
NA-807_Chr8v1_20976	1
NA-807_Chr8v1_20977	1
NA-807_Chr8v1_20978	0
NA-807_Chr8v1_20979	0
NA-807_Chr8v1_20980	1
NA-807_Chr8v1_20981	4
NA-807_Chr8v1_20982	1
NA-807_Chr8v1_20983	0
NA-807_Chr8v1_20984	1
NA-807_Chr8v1_20985	0
NA-807_Chr8v1_20986	0
NA-807_Chr8v1_20987	1
NA-807_Chr8v1_20988	1
NA-807_Chr8v1_20989	0
NA-807_Chr8v1_20990	1
NA-807_Chr8v1_20991	1
NA-807_Chr8v1_20992	1
NA-807_Chr8v1_20993	0
NA-807_Chr8v1_20994	1
NA-807_Chr8v1_20995	1
NA-807_Chr8v1_20996	0
NA-807_Chr8v1_20997	0
NA-807_Chr8v1_20998	1
NA-807_Chr8v1_20999	0
NA-807_Chr8v1_21000	1
NA-807_Chr8v1_21001	1
NA-807_Chr8v1_21002	1
NA-807_Chr8v1_21003	1
NA-807_Chr8v1_21004	0
NA-807_Chr8v1_21005	1
NA-807_Chr8v1_21006	1
NA-807_Chr8v1_21007	1
NA-807_Chr8v1_21008	2
NA-807_Chr8v1_21009	0
NA-807_Chr8v1_21010	2
NA-807_Chr8v1_21011	0
NA-807_Chr8v1_21012	1
NA-807_Chr8v1_21013	1
NA-807_Chr8v1_21014	1
NA-807_Chr8v1_21015	1
NA-807_Chr8v1_21016	0
NA-807_Chr8v1_21017	2
NA-807_Chr8v1_21018	2
NA-807_Chr8v1_21019	2
NA-807_Chr8v1_21020	3
NA-807_Chr8v1_21021	3
NA-807_Chr8v1_21022	3
NA-807_Chr8v1_21023	2
NA-807_Chr8v1_21024	1
NA-807_Chr8v1_21025	1
NA-807_Chr8v1_21026	0
NA-807_Chr8v1_21027	1
NA-807_Chr8v1_21028	1
NA-807_Chr8v1_21029	0
NA-807_Chr8v1_21030	1
NA-807_Chr8v1_21031	0
NA-807_Chr8v1_21032	2
NA-807_Chr8v1_21033	0
NA-807_Chr8v1_21034	2
NA-807_Chr8v1_21035	0
NA-807_Chr8v1_21036	0
NA-807_Chr8v1_21037	1
NA-807_Chr8v1_21038	1
NA-807_Chr8v1_21039	0
NA-807_Chr8v1_21040	0
NA-807_Chr8v1_21041	0
NA-807_Chr8v1_21042	1
NA-807_Chr8v1_21043	1
NA-807_Chr8v1_21044	1
NA-807_Chr8v1_21045	1
NA-807_Chr8v1_21046	1
NA-807_Chr8v1_21047	1
NA-807_Chr8v1_21048	0
NA-807_Chr8v1_21049	1
NA-807_Chr8v1_21050	1
NA-807_Chr8v1_21051	1
NA-807_Chr8v1_21052	0
NA-807_Chr8v1_21053	3
NA-807_Chr8v1_21054	3
NA-807_Chr8v1_21055	1
NA-807_Chr8v1_21056	2
NA-807_Chr8v1_21057	0
NA-807_Chr8v1_21058	0
NA-807_Chr8v1_21059	0
NA-807_Chr8v1_21060	1
NA-807_Chr8v1_21061	0
NA-807_Chr8v1_21062	1
NA-807_Chr8v1_21063	1
NA-807_Chr8v1_21064	1
NA-807_Chr8v1_21065	2
NA-807_Chr8v1_21066	0
NA-807_Chr8v1_21067	0
NA-807_Chr8v1_21068	0
NA-807_Chr8v1_21069	1
NA-807_Chr8v1_21070	2
NA-807_Chr8v1_21071	0
NA-807_Chr8v1_21072	1
NA-807_Chr8v1_21073	1
NA-807_Chr8v1_21074	1
NA-807_Chr8v1_21075	1
NA-807_Chr8v1_21076	0
NA-807_Chr8v1_21077	1
NA-807_Chr8v1_21078	1
NA-807_Chr8v1_21079	0
NA-807_Chr8v1_21080	4
NA-807_Chr8v1_21081	0
NA-807_Chr8v1_21082	1
NA-807_Chr8v1_21083	1
NA-807_Chr8v1_21084	3
NA-807_Chr8v1_21085	3
NA-807_Chr8v1_21086	1
NA-807_Chr8v1_21087	1
NA-807_Chr8v1_21088	0
NA-807_Chr8v1_21089	0
NA-807_Chr8v1_21090	1
NA-807_Chr8v1_21091	1
NA-807_Chr8v1_21092	1
NA-807_Chr8v1_21093	1
NA-807_Chr8v1_21094	0
NA-807_Chr8v1_21095	1
NA-807_Chr8v1_21096	0
NA-807_Chr8v1_21097	1
NA-807_Chr8v1_21098	4
NA-807_Chr8v1_21099	0
NA-807_Chr8v1_21100	1
NA-807_Chr8v1_21101	4
NA-807_Chr8v1_21102	1
NA-807_Chr8v1_21103	4
NA-807_Chr8v1_21104	3
NA-807_Chr8v1_21105	3
NA-807_Chr8v1_21106	1
NA-807_Chr8v1_21107	1
NA-807_Chr8v1_21108	1
NA-807_Chr8v1_21109	4
NA-807_Chr8v1_21110	1
NA-807_Chr8v1_21111	1
NA-807_Chr8v1_21112	1
NA-807_Chr8v1_21113	4
NA-807_Chr8v1_21114	3
NA-807_Chr8v1_21115	0
NA-807_Chr8v1_21116	1
NA-807_Chr8v1_21117	2
NA-807_Chr8v1_21118	2
NA-807_Chr8v1_21119	2
NA-807_Chr8v1_21120	2
NA-807_Chr8v1_21121	1
NA-807_Chr8v1_21122	1
NA-807_Chr8v1_21123	2
NA-807_Chr8v1_21124	3
NA-807_Chr8v1_21125	3
NA-807_Chr8v1_21126	0
NA-807_Chr8v1_21127	1
NA-807_Chr8v1_21128	1
NA-807_Chr8v1_21129	1
NA-807_Chr8v1_21130	4
NA-807_Chr8v1_21131	1
NA-807_Chr8v1_21132	1
NA-807_Chr8v1_21133	1
NA-807_Chr8v1_21134	0
NA-807_Chr8v1_21135	0
NA-807_Chr8v1_21136	1
NA-807_Chr8v1_21137	1
NA-807_Chr8v1_21138	4
NA-807_Chr8v1_21139	1
NA-807_Chr8v1_21140	1
NA-807_Chr8v1_21141	0
NA-807_Chr8v1_21142	1
NA-807_Chr8v1_21143	1
NA-807_Chr8v1_21144	0
NA-807_Chr8v1_21145	4
NA-807_Chr8v1_21146	0
NA-807_Chr8v1_21147	0
NA-807_Chr8v1_21148	1
NA-807_Chr8v1_21149	1
NA-807_Chr8v1_21150	1
NA-807_Chr8v1_21151	1
NA-807_Chr8v1_21152	0
NA-807_Chr8v1_21153	1
NA-807_Chr8v1_21154	1
NA-807_Chr8v1_21155	3
NA-807_Chr8v1_21156	3
NA-807_Chr8v1_21157	2
NA-807_Chr8v1_21158	1
NA-807_Chr8v1_21159	0
NA-807_Chr8v1_21160	0
NA-807_Chr8v1_21161	0
NA-807_Chr8v1_21162	0
NA-807_Chr8v1_21163	0
NA-807_Chr8v1_21164	4
NA-807_Chr8v1_21165	3
NA-807_Chr8v1_21166	3
NA-807_Chr8v1_21167	3
NA-807_Chr8v1_21168	3
NA-807_Chr8v1_21169	1
NA-807_Chr8v1_21170	3
NA-807_Chr8v1_21171	3
NA-807_Chr8v1_21172	4
NA-807_Chr8v1_21173	1
NA-807_Chr8v1_21174	1
NA-807_Chr8v1_21175	3
NA-807_Chr8v1_21176	3
NA-807_Chr8v1_21177	4
NA-807_Chr8v1_21178	1
NA-807_Chr8v1_21179	1
NA-807_Chr8v1_21180	1
NA-807_Chr8v1_21181	4
NA-807_Chr8v1_21182	3
NA-807_Chr8v1_21183	1
NA-807_Chr8v1_21184	0
NA-807_Chr8v1_21185	1
NA-807_Chr8v1_21186	1
NA-807_Chr8v1_21187	1
NA-807_Chr8v1_21188	0
NA-807_Chr8v1_21189	0
NA-807_Chr8v1_21190	1
NA-807_Chr8v1_21191	1
NA-807_Chr8v1_21192	2
NA-807_Chr8v1_21193	1
NA-807_Chr8v1_21194	4
NA-807_Chr8v1_21195	4
NA-807_Chr8v1_21196	1
NA-807_Chr8v1_21197	1
NA-807_Chr8v1_21198	1
NA-807_Chr8v1_21199	0
NA-807_Chr8v1_21200	0
NA-807_Chr8v1_21201	2
NA-807_Chr8v1_21202	1
NA-807_Chr8v1_21203	1
NA-807_Chr8v1_21204	1
NA-807_Chr8v1_21205	1
NA-807_Chr8v1_21206	0
NA-807_Chr8v1_21207	4
NA-807_Chr8v1_21208	1
NA-807_Chr8v1_21209	1
NA-807_Chr8v1_21210	0
NA-807_Chr8v1_21211	4
NA-807_Chr8v1_21212	1
NA-807_Chr8v1_21213	1
NA-807_Chr8v1_21214	0
NA-807_Chr8v1_21215	1
NA-807_Chr8v1_21216	3
NA-807_Chr8v1_21217	3
NA-807_Chr8v1_21218	1
NA-807_Chr8v1_21219	1
NA-807_Chr8v1_21220	3
NA-807_Chr8v1_21221	3
NA-807_Chr8v1_21222	1
NA-807_Chr8v1_21223	3
NA-807_Chr8v1_21224	3
NA-807_Chr8v1_21225	1
NA-807_Chr8v1_21226	1
NA-807_Chr8v1_21227	2
NA-807_Chr8v1_21228	0
NA-807_Chr8v1_21229	1
NA-807_Chr8v1_21230	1
NA-807_Chr8v1_21231	1
NA-807_Chr8v1_21232	4
NA-807_Chr8v1_21233	0
NA-807_Chr8v1_21234	1
NA-807_Chr8v1_21235	0
NA-807_Chr8v1_21236	0
NA-807_Chr8v1_21237	0
NA-807_Chr8v1_21238	1
NA-807_Chr8v1_21239	0
NA-807_Chr8v1_21240	1
NA-807_Chr8v1_21241	1
NA-807_Chr8v1_21242	1
NA-807_Chr8v1_21243	2
NA-807_Chr8v1_21244	1
NA-807_Chr8v1_21245	2
NA-807_Chr8v1_21246	1
NA-807_Chr8v1_21247	4
NA-807_Chr8v1_21248	0
NA-807_Chr8v1_21249	4
NA-807_Chr8v1_21250	1
NA-807_Chr8v1_21251	3
NA-807_Chr8v1_21252	3
NA-807_Chr8v1_21253	1
NA-807_Chr8v1_21254	4
NA-807_Chr8v1_21255	4
NA-807_Chr8v1_21256	0
NA-807_Chr8v1_21257	1
NA-807_Chr8v1_21258	1
NA-807_Chr8v1_21259	4
NA-807_Chr8v1_21260	1
NA-807_Chr8v1_21261	0
NA-807_Chr8v1_21262	4
NA-807_Chr8v1_21263	1
NA-807_Chr8v1_21264	3
NA-807_Chr8v1_21265	3
NA-807_Chr8v1_21266	0
NA-807_Chr8v1_21267	1
NA-807_Chr8v1_21268	1
NA-807_Chr8v1_21269	0
NA-807_Chr8v1_21270	1
NA-807_Chr8v1_21271	1
NA-807_Chr8v1_21272	0
NA-807_Chr8v1_21273	1
NA-807_Chr8v1_21274	0
NA-807_Chr8v1_21275	0
NA-807_Chr8v1_21276	0
NA-807_Chr8v1_21277	1
NA-807_Chr8v1_21278	4
NA-807_Chr8v1_21279	1
NA-807_Chr8v1_21280	1
NA-807_Chr8v1_21281	1
NA-807_Chr8v1_21282	4
NA-807_Chr8v1_21283	0
NA-807_Chr8v1_21284	1
NA-807_Chr8v1_21285	1
NA-807_Chr8v1_21286	0
NA-807_Chr8v1_21287	3
NA-807_Chr8v1_21288	3
NA-807_Chr8v1_21289	4
NA-807_Chr8v1_21290	3
NA-807_Chr8v1_21291	4
NA-807_Chr8v1_21292	3
NA-807_Chr8v1_21293	1
NA-807_Chr8v1_21294	1
NA-807_Chr8v1_21295	0
NA-807_Chr8v1_21296	1
NA-807_Chr8v1_21297	4
NA-807_Chr8v1_21298	1
NA-807_Chr8v1_21299	0
NA-807_Chr8v1_21300	1
NA-807_Chr8v1_21301	1
NA-807_Chr8v1_21302	0
NA-807_Chr8v1_21303	1
NA-807_Chr8v1_21304	0
NA-807_Chr8v1_21305	4
NA-807_Chr8v1_21306	0
NA-807_Chr8v1_21307	1
NA-807_Chr8v1_21308	0
NA-807_Chr8v1_21309	0
NA-807_Chr8v1_21310	4
NA-807_Chr8v1_21311	0
NA-807_Chr8v1_21312	4
NA-807_Chr8v1_21313	0
NA-807_Chr8v1_21314	4
NA-807_Chr8v1_21315	0
NA-807_Chr8v1_21316	0
NA-807_Chr8v1_21317	0
NA-807_Chr8v1_21318	2
NA-807_Chr8v1_21319	1
NA-807_Chr8v1_21320	1
NA-807_Chr8v1_21321	1
NA-807_Chr8v1_21322	2
NA-807_Chr8v1_21323	1
NA-807_Chr8v1_21324	4
NA-807_Chr8v1_21325	3
NA-807_Chr8v1_21326	4
NA-807_Chr8v1_21327	1
NA-807_Chr8v1_21328	0
NA-807_Chr8v1_21329	1
NA-807_Chr8v1_21330	0
NA-807_Chr8v1_21331	2
NA-807_Chr8v1_21332	0
NA-807_Chr8v1_21333	4
NA-807_Chr8v1_21334	1
NA-807_Chr8v1_21335	1
NA-807_Chr8v1_21336	4
NA-807_Chr8v1_21337	1
NA-807_Chr8v1_21338	0
NA-807_Chr8v1_21339	1
NA-807_Chr8v1_21340	1
NA-807_Chr8v1_21341	1
NA-807_Chr8v1_21342	4
NA-807_Chr8v1_21343	4
NA-807_Chr8v1_21344	0
NA-807_Chr8v1_21345	1
NA-807_Chr8v1_21346	1
NA-807_Chr8v1_21347	0
NA-807_Chr8v1_21348	0
NA-807_Chr8v1_21349	3
NA-807_Chr8v1_21350	3
NA-807_Chr8v1_21351	4
NA-807_Chr8v1_21352	4
NA-807_Chr8v1_21353	0
NA-807_Chr8v1_21354	4
NA-807_Chr8v1_21355	3
NA-807_Chr8v1_21356	3
NA-807_Chr8v1_21357	4
NA-807_Chr8v1_21358	1
NA-807_Chr8v1_21359	1
NA-807_Chr8v1_21360	1
NA-807_Chr8v1_21361	0
NA-807_Chr8v1_21362	4
NA-807_Chr8v1_21363	0
NA-807_Chr8v1_21364	0
NA-807_Chr8v1_21365	0
NA-807_Chr8v1_21366	0
NA-807_Chr8v1_21367	0
NA-807_Chr8v1_21368	4
NA-807_Chr8v1_21369	4
NA-807_Chr8v1_21370	0
NA-807_Chr8v1_21371	1
NA-807_Chr8v1_21372	0
NA-807_Chr8v1_21373	0
NA-807_Chr8v1_21374	3
NA-807_Chr8v1_21375	3
NA-807_Chr8v1_21376	3
NA-807_Chr8v1_21377	4
NA-807_Chr8v1_21378	1
NA-807_Chr8v1_21379	1
NA-807_Chr8v1_21380	1
NA-807_Chr8v1_21381	1
NA-807_Chr8v1_21382	1
NA-807_Chr8v1_21383	1
NA-807_Chr8v1_21384	2
NA-807_Chr8v1_21385	1
NA-807_Chr8v1_21386	4
NA-807_Chr8v1_21387	2
NA-807_Chr8v1_21388	1
NA-807_Chr8v1_21389	1
NA-807_Chr8v1_21390	1
NA-807_Chr8v1_21391	1
NA-807_Chr8v1_21392	0
NA-807_Chr8v1_21393	0
NA-807_Chr8v1_21394	0
NA-807_Chr8v1_21395	2
NA-807_Chr8v1_21396	0
NA-807_Chr8v1_21397	1
NA-807_Chr8v1_21398	1
NA-807_Chr8v1_21399	2
NA-807_Chr8v1_21400	1
NA-807_Chr8v1_21401	3
NA-807_Chr8v1_21402	3
NA-807_Chr8v1_21403	3
NA-807_Chr8v1_21404	2
NA-807_Chr8v1_21405	3
NA-807_Chr8v1_21406	3
NA-807_Chr8v1_21407	3
NA-807_Chr8v1_21408	3
NA-807_Chr8v1_21409	1
NA-807_Chr8v1_21410	1
NA-807_Chr8v1_21411	0
NA-807_Chr8v1_21412	0
NA-807_Chr8v1_21413	0
NA-807_Chr8v1_21414	0
NA-807_Chr8v1_21415	0
NA-807_Chr8v1_21416	2
NA-807_Chr8v1_21417	2
NA-807_Chr8v1_21418	1
NA-807_Chr8v1_21419	2
NA-807_Chr8v1_21420	0
NA-807_Chr8v1_21421	1
NA-807_Chr8v1_21422	0
NA-807_Chr8v1_21423	1
NA-807_Chr8v1_21424	1
NA-807_Chr8v1_21425	0
NA-807_Chr8v1_21426	1
NA-807_Chr8v1_21427	1
NA-807_Chr8v1_21428	0
NA-807_Chr8v1_21429	0
NA-807_Chr8v1_21430	1
NA-807_Chr8v1_21431	0
NA-807_Chr8v1_21432	1
NA-807_Chr8v1_21433	1
NA-807_Chr8v1_21434	1
NA-807_Chr8v1_21435	1
NA-807_Chr8v1_21436	1
NA-807_Chr8v1_21437	0
NA-807_Chr8v1_21438	1
NA-807_Chr8v1_21439	0
NA-807_Chr8v1_21440	1
NA-807_Chr8v1_21441	1
NA-807_Chr8v1_21442	1
NA-807_Chr8v1_21443	1
NA-807_Chr8v1_21444	1
NA-807_Chr8v1_21445	1
NA-807_Chr8v1_21446	1
NA-807_Chr8v1_21447	1
NA-807_Chr8v1_21448	1
NA-807_Chr8v1_21449	1
NA-807_Chr8v1_21450	0
NA-807_Chr8v1_21451	0
NA-807_Chr8v1_21452	1
NA-807_Chr8v1_21453	1
NA-807_Chr8v1_21454	3
NA-807_Chr8v1_21455	3
NA-807_Chr8v1_21456	3
NA-807_Chr8v1_21457	3
NA-807_Chr8v1_21458	3
NA-807_Chr8v1_21459	1
NA-807_Chr8v1_21460	0
NA-807_Chr8v1_21461	0
NA-807_Chr8v1_21462	1
NA-807_Chr8v1_21463	0
NA-807_Chr8v1_21464	2
NA-807_Chr8v1_21465	2
NA-807_Chr8v1_21466	3
NA-807_Chr8v1_21467	3
NA-807_Chr8v1_21468	3
NA-807_Chr8v1_21469	3
NA-807_Chr8v1_21470	2
NA-807_Chr8v1_21471	2
NA-807_Chr8v1_21472	1
NA-807_Chr8v1_21473	2
NA-807_Chr8v1_21474	2
NA-807_Chr8v1_21475	0
NA-807_Chr8v1_21476	3
NA-807_Chr8v1_21477	3
NA-807_Chr8v1_21478	2
NA-807_Chr8v1_21479	2
NA-807_Chr8v1_21480	2
NA-807_Chr8v1_21481	1
NA-807_Chr8v1_21482	2
NA-807_Chr8v1_21483	2
NA-807_Chr8v1_21484	2
NA-807_Chr8v1_21485	0
NA-807_Chr8v1_21486	2
NA-807_Chr8v1_21487	2
NA-807_Chr8v1_21488	1
NA-807_Chr8v1_21489	1
NA-807_Chr8v1_21490	1
NA-807_Chr8v1_21491	3
NA-807_Chr8v1_21492	3
NA-807_Chr8v1_21493	0
NA-807_Chr8v1_21494	0
NA-807_Chr8v1_21495	0
NA-807_Chr8v1_21496	1
NA-807_Chr8v1_21497	1
NA-807_Chr8v1_21498	1
NA-807_Chr8v1_21499	1
NA-807_Chr8v1_21500	1
NA-807_Chr8v1_21501	1
NA-807_Chr8v1_21502	1
NA-807_Chr8v1_21503	1
NA-807_Chr8v1_21504	0
NA-807_Chr8v1_21505	1
NA-807_Chr8v1_21506	0
NA-807_Chr8v1_21507	3
NA-807_Chr8v1_21508	3
NA-807_Chr8v1_21509	3
NA-807_Chr8v1_21510	3
NA-807_Chr8v1_21511	1
NA-807_Chr8v1_21512	1
NA-807_Chr8v1_21513	1
NA-807_Chr8v1_21514	1
NA-807_Chr8v1_21515	0
NA-807_Chr8v1_21516	0
NA-807_Chr8v1_21517	1
NA-807_Chr8v1_21518	1
NA-807_Chr8v1_21519	1
NA-807_Chr8v1_21520	1
NA-807_Chr8v1_21521	2
NA-807_Chr8v1_21522	2
NA-807_Chr8v1_21523	2
NA-807_Chr8v1_21524	2
NA-807_Chr8v1_21525	2
NA-807_Chr8v1_21526	2
NA-807_Chr8v1_21527	2
NA-807_Chr8v1_21528	2
NA-807_Chr8v1_21529	3
NA-807_Chr8v1_21530	3
NA-807_Chr8v1_21531	0
NA-807_Chr8v1_21532	1
NA-807_Chr8v1_21533	1
NA-807_Chr8v1_21534	1
NA-807_Chr8v1_21535	0
NA-807_Chr8v1_21536	1
NA-807_Chr8v1_21537	1
NA-807_Chr8v1_21538	0
NA-807_Chr8v1_21539	0
NA-807_Chr8v1_21540	0
NA-807_Chr8v1_21541	1
NA-807_Chr8v1_21542	1
NA-807_Chr8v1_21543	0
NA-807_Chr8v1_21544	0
NA-807_Chr8v1_21545	1
NA-807_Chr8v1_21546	0
NA-807_Chr8v1_21547	1
NA-807_Chr8v1_21548	1
NA-807_Chr8v1_21549	0
NA-807_Chr8v1_21550	1
NA-807_Chr8v1_21551	1
NA-807_Chr8v1_21552	0
NA-807_Chr8v1_21553	2
NA-807_Chr8v1_21554	2
NA-807_Chr8v1_21555	2
NA-807_Chr8v1_21556	0
NA-807_Chr8v1_21557	2
NA-807_Chr8v1_21558	2
NA-807_Chr8v1_21559	1
NA-807_Chr8v1_21560	1
NA-807_Chr8v1_21561	1
NA-807_Chr8v1_21562	1
NA-807_Chr8v1_21563	1
NA-807_Chr8v1_21564	1
NA-807_Chr8v1_21565	1
NA-807_Chr8v1_21566	1
NA-807_Chr8v1_21567	0
NA-807_Chr8v1_21568	0
NA-807_Chr8v1_21569	1
NA-807_Chr8v1_21570	1
NA-807_Chr8v1_21571	1
NA-807_Chr8v1_21572	0
NA-807_Chr8v1_21573	0
NA-807_Chr8v1_21574	1
NA-807_Chr8v1_21575	0
NA-807_Chr8v1_21576	0
NA-807_Chr8v1_21577	1
NA-807_Chr8v1_21578	1
NA-807_Chr8v1_21579	1
NA-807_Chr8v1_21580	1
NA-807_Chr8v1_21581	1
NA-807_Chr8v1_21582	1
NA-807_Chr8v1_21583	1
NA-807_Chr8v1_21584	1
NA-807_Chr8v1_21585	0
NA-807_Chr8v1_21586	3
NA-807_Chr8v1_21587	3
NA-807_Chr8v1_21588	0
NA-807_Chr8v1_21589	1
NA-807_Chr8v1_21590	1
NA-807_Chr8v1_21591	2
NA-807_Chr8v1_21592	0
NA-807_Chr8v1_21593	2
NA-807_Chr8v1_21594	1
NA-807_Chr8v1_21595	1
NA-807_Chr8v1_21596	1
NA-807_Chr8v1_21597	0
NA-807_Chr8v1_21598	1
NA-807_Chr8v1_21599	1
NA-807_Chr8v1_21600	1
NA-807_Chr8v1_21601	1
NA-807_Chr8v1_21602	0
NA-807_Chr8v1_21603	0
NA-807_Chr8v1_21604	0
NA-807_Chr8v1_21605	1
NA-807_Chr8v1_21606	1
NA-807_Chr8v1_21607	1
NA-807_Chr8v1_21608	1
NA-807_Chr8v1_21609	1
NA-807_Chr8v1_21610	0
NA-807_Chr8v1_21611	1
NA-807_Chr8v1_21612	2
NA-807_Chr8v1_21613	1
NA-807_Chr8v1_21614	2
NA-807_Chr8v1_21615	1
NA-807_Chr8v1_21616	1
NA-807_Chr8v1_21617	1
NA-807_Chr8v1_21618	0
NA-807_Chr8v1_21619	0
NA-807_Chr8v1_21620	1
NA-807_Chr8v1_21621	3
NA-807_Chr8v1_21622	3
NA-807_Chr8v1_21623	2
NA-807_Chr8v1_21624	1
NA-807_Chr8v1_21625	1
NA-807_Chr8v1_21626	1
NA-807_Chr8v1_21627	1
NA-807_Chr8v1_21628	0
NA-807_Chr8v1_21629	0
NA-807_Chr8v1_21630	0
NA-807_Chr8v1_21631	1
NA-807_Chr8v1_21632	1
NA-807_Chr8v1_21633	3
NA-807_Chr8v1_21634	3
NA-807_Chr8v1_21635	1
NA-807_Chr8v1_21636	0
NA-807_Chr8v1_21637	0
NA-807_Chr8v1_21638	1
NA-807_Chr8v1_21639	1
NA-807_Chr8v1_21640	3
NA-807_Chr8v1_21641	3
NA-807_Chr8v1_21642	3
NA-807_Chr8v1_21643	3
NA-807_Chr8v1_21644	3
NA-807_Chr8v1_21645	3
NA-807_Chr8v1_21646	3
NA-807_Chr8v1_21647	3
NA-807_Chr8v1_21648	1
NA-807_Chr8v1_21649	1
NA-807_Chr8v1_21650	1
NA-807_Chr8v1_21651	3
NA-807_Chr8v1_21652	3
NA-807_Chr8v1_21653	1
NA-807_Chr8v1_21654	0
NA-807_Chr8v1_21655	1
NA-807_Chr8v1_21656	1
NA-807_Chr8v1_21657	1
NA-807_Chr8v1_21658	0
NA-807_Chr8v1_21659	1
NA-807_Chr8v1_21660	1
NA-807_Chr8v1_21661	0
NA-807_Chr8v1_21662	1
NA-807_Chr8v1_21663	0
NA-807_Chr8v1_21664	0
NA-807_Chr8v1_21665	2
NA-807_Chr8v1_21666	3
NA-807_Chr8v1_21667	3
NA-807_Chr8v1_21668	0
NA-807_Chr8v1_21669	0
NA-807_Chr8v1_21670	1
NA-807_Chr8v1_21671	2
NA-807_Chr8v1_21672	1
NA-807_Chr8v1_21673	1
NA-807_Chr8v1_21674	1
NA-807_Chr8v1_21675	1
NA-807_Chr8v1_21676	0
NA-807_Chr8v1_21677	1
NA-807_Chr8v1_21678	0
NA-807_Chr8v1_21679	1
NA-807_Chr8v1_21680	1
NA-807_Chr8v1_21681	1
NA-807_Chr8v1_21682	0
NA-807_Chr8v1_21683	1
NA-807_Chr8v1_21684	1
NA-807_Chr8v1_21685	0
NA-807_Chr8v1_21686	1
NA-807_Chr8v1_21687	1
NA-807_Chr8v1_21688	0
NA-807_Chr8v1_21689	1
NA-807_Chr8v1_21690	0
NA-807_Chr8v1_21691	1
NA-807_Chr8v1_21692	0
NA-807_Chr8v1_21693	1
NA-807_Chr8v1_21694	1
NA-807_Chr8v1_21695	1
NA-807_Chr8v1_21696	1
NA-807_Chr8v1_21697	1
NA-807_Chr8v1_21698	1
NA-807_Chr8v1_21699	0
NA-807_Chr8v1_21700	1
NA-807_Chr8v1_21701	1
NA-807_Chr8v1_21702	1
NA-807_Chr8v1_21703	2
NA-807_Chr8v1_21704	0
NA-807_Chr8v1_21705	3
NA-807_Chr8v1_21706	3
NA-807_Chr8v1_21707	2
NA-807_Chr8v1_21708	3
NA-807_Chr8v1_21709	3
NA-807_Chr8v1_21710	1
NA-807_Chr8v1_21711	0
NA-807_Chr8v1_21712	1
NA-807_Chr8v1_21713	1
NA-807_Chr8v1_21714	1
NA-807_Chr8v1_21715	1
NA-807_Chr8v1_21716	0
NA-807_Chr8v1_21717	1
NA-807_Chr8v1_21718	1
NA-807_Chr8v1_21719	1
NA-807_Chr8v1_21720	1
NA-807_Chr8v1_21721	0
NA-807_Chr8v1_21722	1
NA-807_Chr8v1_21723	1
NA-807_Chr8v1_21724	2
NA-807_Chr8v1_21725	1
NA-807_Chr8v1_21726	0
NA-807_Chr8v1_21727	1
NA-807_Chr8v1_21728	2
NA-807_Chr8v1_21729	1
NA-807_Chr8v1_21730	0
NA-807_Chr8v1_21731	1
NA-807_Chr8v1_21732	0
NA-807_Chr8v1_21733	1
NA-807_Chr8v1_21734	1
NA-807_Chr8v1_21735	1
NA-807_Chr8v1_21736	2
NA-807_Chr8v1_21737	1
NA-807_Chr8v1_21738	3
NA-807_Chr8v1_21739	3
NA-807_Chr8v1_21740	3
NA-807_Chr8v1_21741	1
NA-807_Chr8v1_21742	1
NA-807_Chr8v1_21743	1
NA-807_Chr8v1_21744	0
NA-807_Chr8v1_21745	1
NA-807_Chr8v1_21746	0
NA-807_Chr8v1_21747	1
NA-807_Chr8v1_21748	1
NA-807_Chr8v1_21749	0
NA-807_Chr8v1_21750	0
NA-807_Chr8v1_21751	1
NA-807_Chr8v1_21752	0
NA-807_Chr9v1_21753	1
NA-807_Chr9v1_21754	1
NA-807_Chr9v1_21755	1
NA-807_Chr9v1_21756	0
NA-807_Chr9v1_21757	0
NA-807_Chr9v1_21758	1
NA-807_Chr9v1_21759	1
NA-807_Chr9v1_21760	1
NA-807_Chr9v1_21761	0
NA-807_Chr9v1_21762	1
NA-807_Chr9v1_21763	0
NA-807_Chr9v1_21764	0
NA-807_Chr9v1_21765	0
NA-807_Chr9v1_21766	1
NA-807_Chr9v1_21767	1
NA-807_Chr9v1_21768	0
NA-807_Chr9v1_21769	0
NA-807_Chr9v1_21770	0
NA-807_Chr9v1_21771	1
NA-807_Chr9v1_21772	0
NA-807_Chr9v1_21773	1
NA-807_Chr9v1_21774	1
NA-807_Chr9v1_21775	0
NA-807_Chr9v1_21776	1
NA-807_Chr9v1_21777	1
NA-807_Chr9v1_21778	0
NA-807_Chr9v1_21779	1
NA-807_Chr9v1_21780	1
NA-807_Chr9v1_21781	0
NA-807_Chr9v1_21782	1
NA-807_Chr9v1_21783	0
NA-807_Chr9v1_21784	1
NA-807_Chr9v1_21785	1
NA-807_Chr9v1_21786	0
NA-807_Chr9v1_21787	1
NA-807_Chr9v1_21788	1
NA-807_Chr9v1_21789	1
NA-807_Chr9v1_21790	3
NA-807_Chr9v1_21791	3
NA-807_Chr9v1_21792	0
NA-807_Chr9v1_21793	1
NA-807_Chr9v1_21794	1
NA-807_Chr9v1_21795	1
NA-807_Chr9v1_21796	1
NA-807_Chr9v1_21797	1
NA-807_Chr9v1_21798	1
NA-807_Chr9v1_21799	1
NA-807_Chr9v1_21800	0
NA-807_Chr9v1_21801	0
NA-807_Chr9v1_21802	1
NA-807_Chr9v1_21803	0
NA-807_Chr9v1_21804	1
NA-807_Chr9v1_21805	0
NA-807_Chr9v1_21806	1
NA-807_Chr9v1_21807	1
NA-807_Chr9v1_21808	1
NA-807_Chr9v1_21809	1
NA-807_Chr9v1_21810	1
NA-807_Chr9v1_21811	0
NA-807_Chr9v1_21812	0
NA-807_Chr9v1_21813	1
NA-807_Chr9v1_21814	1
NA-807_Chr9v1_21815	0
NA-807_Chr9v1_21816	1
NA-807_Chr9v1_21817	1
NA-807_Chr9v1_21818	0
NA-807_Chr9v1_21819	1
NA-807_Chr9v1_21820	1
NA-807_Chr9v1_21821	0
NA-807_Chr9v1_21822	1
NA-807_Chr9v1_21823	0
NA-807_Chr9v1_21824	3
NA-807_Chr9v1_21825	3
NA-807_Chr9v1_21826	1
NA-807_Chr9v1_21827	0
NA-807_Chr9v1_21828	1
NA-807_Chr9v1_21829	1
NA-807_Chr9v1_21830	1
NA-807_Chr9v1_21831	1
NA-807_Chr9v1_21832	0
NA-807_Chr9v1_21833	1
NA-807_Chr9v1_21834	2
NA-807_Chr9v1_21835	1
NA-807_Chr9v1_21836	2
NA-807_Chr9v1_21837	1
NA-807_Chr9v1_21838	1
NA-807_Chr9v1_21839	1
NA-807_Chr9v1_21840	1
NA-807_Chr9v1_21841	1
NA-807_Chr9v1_21842	1
NA-807_Chr9v1_21843	1
NA-807_Chr9v1_21844	3
NA-807_Chr9v1_21845	3
NA-807_Chr9v1_21846	3
NA-807_Chr9v1_21847	3
NA-807_Chr9v1_21848	3
NA-807_Chr9v1_21849	3
NA-807_Chr9v1_21850	0
NA-807_Chr9v1_21851	1
NA-807_Chr9v1_21852	1
NA-807_Chr9v1_21853	0
NA-807_Chr9v1_21854	1
NA-807_Chr9v1_21855	0
NA-807_Chr9v1_21856	1
NA-807_Chr9v1_21857	1
NA-807_Chr9v1_21858	1
NA-807_Chr9v1_21859	3
NA-807_Chr9v1_21860	3
NA-807_Chr9v1_21861	3
NA-807_Chr9v1_21862	3
NA-807_Chr9v1_21863	1
NA-807_Chr9v1_21864	1
NA-807_Chr9v1_21865	0
NA-807_Chr9v1_21866	1
NA-807_Chr9v1_21867	1
NA-807_Chr9v1_21868	1
NA-807_Chr9v1_21869	0
NA-807_Chr9v1_21870	0
NA-807_Chr9v1_21871	0
NA-807_Chr9v1_21872	1
NA-807_Chr9v1_21873	1
NA-807_Chr9v1_21874	0
NA-807_Chr9v1_21875	0
NA-807_Chr9v1_21876	1
NA-807_Chr9v1_21877	3
NA-807_Chr9v1_21878	3
NA-807_Chr9v1_21879	0
NA-807_Chr9v1_21880	1
NA-807_Chr9v1_21881	2
NA-807_Chr9v1_21882	1
NA-807_Chr9v1_21883	1
NA-807_Chr9v1_21884	4
NA-807_Chr9v1_21885	1
NA-807_Chr9v1_21886	0
NA-807_Chr9v1_21887	4
NA-807_Chr9v1_21888	0
NA-807_Chr9v1_21889	4
NA-807_Chr9v1_21890	0
NA-807_Chr9v1_21891	4
NA-807_Chr9v1_21892	0
NA-807_Chr9v1_21893	1
NA-807_Chr9v1_21894	0
NA-807_Chr9v1_21895	0
NA-807_Chr9v1_21896	1
NA-807_Chr9v1_21897	1
NA-807_Chr9v1_21898	1
NA-807_Chr9v1_21899	0
NA-807_Chr9v1_21900	4
NA-807_Chr9v1_21901	0
NA-807_Chr9v1_21902	4
NA-807_Chr9v1_21903	3
NA-807_Chr9v1_21904	4
NA-807_Chr9v1_21905	0
NA-807_Chr9v1_21906	1
NA-807_Chr9v1_21907	4
NA-807_Chr9v1_21908	4
NA-807_Chr9v1_21909	0
NA-807_Chr9v1_21910	0
NA-807_Chr9v1_21911	1
NA-807_Chr9v1_21912	1
NA-807_Chr9v1_21913	1
NA-807_Chr9v1_21914	1
NA-807_Chr9v1_21915	4
NA-807_Chr9v1_21916	4
NA-807_Chr9v1_21917	4
NA-807_Chr9v1_21918	4
NA-807_Chr9v1_21919	0
NA-807_Chr9v1_21920	4
NA-807_Chr9v1_21921	1
NA-807_Chr9v1_21922	4
NA-807_Chr9v1_21923	0
NA-807_Chr9v1_21924	1
NA-807_Chr9v1_21925	4
NA-807_Chr9v1_21926	0
NA-807_Chr9v1_21927	0
NA-807_Chr9v1_21928	4
NA-807_Chr9v1_21929	0
NA-807_Chr9v1_21930	0
NA-807_Chr9v1_21931	4
NA-807_Chr9v1_21932	0
NA-807_Chr9v1_21933	0
NA-807_Chr9v1_21934	4
NA-807_Chr9v1_21935	0
NA-807_Chr9v1_21936	4
NA-807_Chr9v1_21937	4
NA-807_Chr9v1_21938	0
NA-807_Chr9v1_21939	1
NA-807_Chr9v1_21940	1
NA-807_Chr9v1_21941	0
NA-807_Chr9v1_21942	4
NA-807_Chr9v1_21943	4
NA-807_Chr9v1_21944	1
NA-807_Chr9v1_21945	4
NA-807_Chr9v1_21946	1
NA-807_Chr9v1_21947	4
NA-807_Chr9v1_21948	4
NA-807_Chr9v1_21949	0
NA-807_Chr9v1_21950	1
NA-807_Chr9v1_21951	1
NA-807_Chr9v1_21952	0
NA-807_Chr9v1_21953	0
NA-807_Chr9v1_21954	4
NA-807_Chr9v1_21955	1
NA-807_Chr9v1_21956	0
NA-807_Chr9v1_21957	4
NA-807_Chr9v1_21958	4
NA-807_Chr9v1_21959	4
NA-807_Chr9v1_21960	4
NA-807_Chr9v1_21961	4
NA-807_Chr9v1_21962	4
NA-807_Chr9v1_21963	3
NA-807_Chr9v1_21964	1
NA-807_Chr9v1_21965	4
NA-807_Chr9v1_21966	4
NA-807_Chr9v1_21967	1
NA-807_Chr9v1_21968	1
NA-807_Chr9v1_21969	0
NA-807_Chr9v1_21970	0
NA-807_Chr9v1_21971	4
NA-807_Chr9v1_21972	4
NA-807_Chr9v1_21973	4
NA-807_Chr9v1_21974	0
NA-807_Chr9v1_21975	0
NA-807_Chr9v1_21976	0
NA-807_Chr9v1_21977	4
NA-807_Chr9v1_21978	4
NA-807_Chr9v1_21979	0
NA-807_Chr9v1_21980	4
NA-807_Chr9v1_21981	1
NA-807_Chr9v1_21982	0
NA-807_Chr9v1_21983	4
NA-807_Chr9v1_21984	1
NA-807_Chr9v1_21985	4
NA-807_Chr9v1_21986	0
NA-807_Chr9v1_21987	1
NA-807_Chr9v1_21988	4
NA-807_Chr9v1_21989	1
NA-807_Chr9v1_21990	1
NA-807_Chr9v1_21991	1
NA-807_Chr9v1_21992	4
NA-807_Chr9v1_21993	4
NA-807_Chr9v1_21994	4
NA-807_Chr9v1_21995	0
NA-807_Chr9v1_21996	4
NA-807_Chr9v1_21997	4
NA-807_Chr9v1_21998	3
NA-807_Chr9v1_21999	4
NA-807_Chr9v1_22000	1
NA-807_Chr9v1_22001	1
NA-807_Chr9v1_22002	4
NA-807_Chr9v1_22003	1
NA-807_Chr9v1_22004	4
NA-807_Chr9v1_22005	4
NA-807_Chr9v1_22006	1
NA-807_Chr9v1_22007	4
NA-807_Chr9v1_22008	1
NA-807_Chr9v1_22009	1
NA-807_Chr9v1_22010	1
NA-807_Chr9v1_22011	1
NA-807_Chr9v1_22012	1
NA-807_Chr9v1_22013	4
NA-807_Chr9v1_22014	4
NA-807_Chr9v1_22015	1
NA-807_Chr9v1_22016	1
NA-807_Chr9v1_22017	1
NA-807_Chr9v1_22018	0
NA-807_Chr9v1_22019	4
NA-807_Chr9v1_22020	3
NA-807_Chr9v1_22021	2
NA-807_Chr9v1_22022	1
NA-807_Chr9v1_22023	2
NA-807_Chr9v1_22024	2
NA-807_Chr9v1_22025	2
NA-807_Chr9v1_22026	2
NA-807_Chr9v1_22027	1
NA-807_Chr9v1_22028	1
NA-807_Chr9v1_22029	0
NA-807_Chr9v1_22030	4
NA-807_Chr9v1_22031	0
NA-807_Chr9v1_22032	0
NA-807_Chr9v1_22033	1
NA-807_Chr9v1_22034	1
NA-807_Chr9v1_22035	1
NA-807_Chr9v1_22036	1
NA-807_Chr9v1_22037	4
NA-807_Chr9v1_22038	3
NA-807_Chr9v1_22039	1
NA-807_Chr9v1_22040	4
NA-807_Chr9v1_22041	1
NA-807_Chr9v1_22042	4
NA-807_Chr9v1_22043	0
NA-807_Chr9v1_22044	2
NA-807_Chr9v1_22045	0
NA-807_Chr9v1_22046	4
NA-807_Chr9v1_22047	0
NA-807_Chr9v1_22048	0
NA-807_Chr9v1_22049	0
NA-807_Chr9v1_22050	0
NA-807_Chr9v1_22051	4
NA-807_Chr9v1_22052	1
NA-807_Chr9v1_22053	1
NA-807_Chr9v1_22054	0
NA-807_Chr9v1_22055	1
NA-807_Chr9v1_22056	1
NA-807_Chr9v1_22057	1
NA-807_Chr9v1_22058	1
NA-807_Chr9v1_22059	1
NA-807_Chr9v1_22060	4
NA-807_Chr9v1_22061	1
NA-807_Chr9v1_22062	4
NA-807_Chr9v1_22063	0
NA-807_Chr9v1_22064	0
NA-807_Chr9v1_22065	1
NA-807_Chr9v1_22066	4
NA-807_Chr9v1_22067	4
NA-807_Chr9v1_22068	4
NA-807_Chr9v1_22069	0
NA-807_Chr9v1_22070	0
NA-807_Chr9v1_22071	1
NA-807_Chr9v1_22072	1
NA-807_Chr9v1_22073	0
NA-807_Chr9v1_22074	1
NA-807_Chr9v1_22075	0
NA-807_Chr9v1_22076	0
NA-807_Chr9v1_22077	3
NA-807_Chr9v1_22078	3
NA-807_Chr9v1_22079	1
NA-807_Chr9v1_22080	1
NA-807_Chr9v1_22081	1
NA-807_Chr9v1_22082	4
NA-807_Chr9v1_22083	1
NA-807_Chr9v1_22084	0
NA-807_Chr9v1_22085	0
NA-807_Chr9v1_22086	4
NA-807_Chr9v1_22087	3
NA-807_Chr9v1_22088	3
NA-807_Chr9v1_22089	3
NA-807_Chr9v1_22090	3
NA-807_Chr9v1_22091	3
NA-807_Chr9v1_22092	3
NA-807_Chr9v1_22093	4
NA-807_Chr9v1_22094	0
NA-807_Chr9v1_22095	4
NA-807_Chr9v1_22096	1
NA-807_Chr9v1_22097	0
NA-807_Chr9v1_22098	0
NA-807_Chr9v1_22099	1
NA-807_Chr9v1_22100	4
NA-807_Chr9v1_22101	0
NA-807_Chr9v1_22102	0
NA-807_Chr9v1_22103	1
NA-807_Chr9v1_22104	1
NA-807_Chr9v1_22105	4
NA-807_Chr9v1_22106	0
NA-807_Chr9v1_22107	1
NA-807_Chr9v1_22108	0
NA-807_Chr9v1_22109	1
NA-807_Chr9v1_22110	0
NA-807_Chr9v1_22111	4
NA-807_Chr9v1_22112	1
NA-807_Chr9v1_22113	0
NA-807_Chr9v1_22114	0
NA-807_Chr9v1_22115	4
NA-807_Chr9v1_22116	4
NA-807_Chr9v1_22117	1
NA-807_Chr9v1_22118	1
NA-807_Chr9v1_22119	0
NA-807_Chr9v1_22120	2
NA-807_Chr9v1_22121	0
NA-807_Chr9v1_22122	2
NA-807_Chr9v1_22123	4
NA-807_Chr9v1_22124	0
NA-807_Chr9v1_22125	4
NA-807_Chr9v1_22126	3
NA-807_Chr9v1_22127	3
NA-807_Chr9v1_22128	0
NA-807_Chr9v1_22129	1
NA-807_Chr9v1_22130	0
NA-807_Chr9v1_22131	4
NA-807_Chr9v1_22132	4
NA-807_Chr9v1_22133	4
NA-807_Chr9v1_22134	0
NA-807_Chr9v1_22135	4
NA-807_Chr9v1_22136	3
NA-807_Chr9v1_22137	0
NA-807_Chr9v1_22138	0
NA-807_Chr9v1_22139	0
NA-807_Chr9v1_22140	4
NA-807_Chr9v1_22141	1
NA-807_Chr9v1_22142	4
NA-807_Chr9v1_22143	3
NA-807_Chr9v1_22144	1
NA-807_Chr9v1_22145	0
NA-807_Chr9v1_22146	0
NA-807_Chr9v1_22147	1
NA-807_Chr9v1_22148	1
NA-807_Chr9v1_22149	4
NA-807_Chr9v1_22150	1
NA-807_Chr9v1_22151	4
NA-807_Chr9v1_22152	0
NA-807_Chr9v1_22153	4
NA-807_Chr9v1_22154	0
NA-807_Chr9v1_22155	3
NA-807_Chr9v1_22156	3
NA-807_Chr9v1_22157	1
NA-807_Chr9v1_22158	0
NA-807_Chr9v1_22159	1
NA-807_Chr9v1_22160	0
NA-807_Chr9v1_22161	0
NA-807_Chr9v1_22162	0
NA-807_Chr9v1_22163	4
NA-807_Chr9v1_22164	4
NA-807_Chr9v1_22165	0
NA-807_Chr9v1_22166	1
NA-807_Chr9v1_22167	4
NA-807_Chr9v1_22168	3
NA-807_Chr9v1_22169	4
NA-807_Chr9v1_22170	1
NA-807_Chr9v1_22171	4
NA-807_Chr9v1_22172	3
NA-807_Chr9v1_22173	3
NA-807_Chr9v1_22174	3
NA-807_Chr9v1_22175	2
NA-807_Chr9v1_22176	0
NA-807_Chr9v1_22177	4
NA-807_Chr9v1_22178	3
NA-807_Chr9v1_22179	0
NA-807_Chr9v1_22180	0
NA-807_Chr9v1_22181	4
NA-807_Chr9v1_22182	1
NA-807_Chr9v1_22183	0
NA-807_Chr9v1_22184	0
NA-807_Chr9v1_22185	4
NA-807_Chr9v1_22186	0
NA-807_Chr9v1_22187	1
NA-807_Chr9v1_22188	0
NA-807_Chr9v1_22189	0
NA-807_Chr9v1_22190	0
NA-807_Chr9v1_22191	4
NA-807_Chr9v1_22192	0
NA-807_Chr9v1_22193	4
NA-807_Chr9v1_22194	1
NA-807_Chr9v1_22195	4
NA-807_Chr9v1_22196	3
NA-807_Chr9v1_22197	0
NA-807_Chr9v1_22198	1
NA-807_Chr9v1_22199	4
NA-807_Chr9v1_22200	0
NA-807_Chr9v1_22201	3
NA-807_Chr9v1_22202	3
NA-807_Chr9v1_22203	4
NA-807_Chr9v1_22204	4
NA-807_Chr9v1_22205	4
NA-807_Chr9v1_22206	0
NA-807_Chr9v1_22207	0
NA-807_Chr9v1_22208	0
NA-807_Chr9v1_22209	4
NA-807_Chr9v1_22210	4
NA-807_Chr9v1_22211	4
NA-807_Chr9v1_22212	4
NA-807_Chr9v1_22213	4
NA-807_Chr9v1_22214	0
NA-807_Chr9v1_22215	1
NA-807_Chr9v1_22216	4
NA-807_Chr9v1_22217	0
NA-807_Chr9v1_22218	4
NA-807_Chr9v1_22219	4
NA-807_Chr9v1_22220	1
NA-807_Chr9v1_22221	1
NA-807_Chr9v1_22222	0
NA-807_Chr9v1_22223	0
NA-807_Chr9v1_22224	0
NA-807_Chr9v1_22225	4
NA-807_Chr9v1_22226	1
NA-807_Chr9v1_22227	0
NA-807_Chr9v1_22228	0
NA-807_Chr9v1_22229	4
NA-807_Chr9v1_22230	4
NA-807_Chr9v1_22231	0
NA-807_Chr9v1_22232	1
NA-807_Chr9v1_22233	0
NA-807_Chr9v1_22234	4
NA-807_Chr9v1_22235	4
NA-807_Chr9v1_22236	1
NA-807_Chr9v1_22237	4
NA-807_Chr9v1_22238	0
NA-807_Chr9v1_22239	0
NA-807_Chr9v1_22240	1
NA-807_Chr9v1_22241	1
NA-807_Chr9v1_22242	1
NA-807_Chr9v1_22243	0
NA-807_Chr9v1_22244	1
NA-807_Chr9v1_22245	0
NA-807_Chr9v1_22246	0
NA-807_Chr9v1_22247	3
NA-807_Chr9v1_22248	3
NA-807_Chr9v1_22249	1
NA-807_Chr9v1_22250	4
NA-807_Chr9v1_22251	1
NA-807_Chr9v1_22252	4
NA-807_Chr9v1_22253	4
NA-807_Chr9v1_22254	4
NA-807_Chr9v1_22255	4
NA-807_Chr9v1_22256	1
NA-807_Chr9v1_22257	0
NA-807_Chr9v1_22258	4
NA-807_Chr9v1_22259	4
NA-807_Chr9v1_22260	4
NA-807_Chr9v1_22261	1
NA-807_Chr9v1_22262	1
NA-807_Chr9v1_22263	1
NA-807_Chr9v1_22264	1
NA-807_Chr9v1_22265	1
NA-807_Chr9v1_22266	1
NA-807_Chr9v1_22267	1
NA-807_Chr9v1_22268	0
NA-807_Chr9v1_22269	4
NA-807_Chr9v1_22270	0
NA-807_Chr9v1_22271	1
NA-807_Chr9v1_22272	1
NA-807_Chr9v1_22273	4
NA-807_Chr9v1_22274	0
NA-807_Chr9v1_22275	1
NA-807_Chr9v1_22276	0
NA-807_Chr9v1_22277	1
NA-807_Chr9v1_22278	1
NA-807_Chr9v1_22279	4
NA-807_Chr9v1_22280	1
NA-807_Chr9v1_22281	4
NA-807_Chr9v1_22282	0
NA-807_Chr9v1_22283	4
NA-807_Chr9v1_22284	3
NA-807_Chr9v1_22285	1
NA-807_Chr9v1_22286	1
NA-807_Chr9v1_22287	0
NA-807_Chr9v1_22288	0
NA-807_Chr9v1_22289	1
NA-807_Chr9v1_22290	1
NA-807_Chr9v1_22291	1
NA-807_Chr9v1_22292	4
NA-807_Chr9v1_22293	1
NA-807_Chr9v1_22294	4
NA-807_Chr9v1_22295	4
NA-807_Chr9v1_22296	4
NA-807_Chr9v1_22297	0
NA-807_Chr9v1_22298	0
NA-807_Chr9v1_22299	1
NA-807_Chr9v1_22300	0
NA-807_Chr9v1_22301	4
NA-807_Chr9v1_22302	0
NA-807_Chr9v1_22303	4
NA-807_Chr9v1_22304	3
NA-807_Chr9v1_22305	4
NA-807_Chr9v1_22306	1
NA-807_Chr9v1_22307	0
NA-807_Chr9v1_22308	0
NA-807_Chr9v1_22309	4
NA-807_Chr9v1_22310	1
NA-807_Chr9v1_22311	4
NA-807_Chr9v1_22312	1
NA-807_Chr9v1_22313	4
NA-807_Chr9v1_22314	0
NA-807_Chr9v1_22315	0
NA-807_Chr9v1_22316	4
NA-807_Chr9v1_22317	4
NA-807_Chr9v1_22318	0
NA-807_Chr9v1_22319	0
NA-807_Chr9v1_22320	0
NA-807_Chr9v1_22321	4
NA-807_Chr9v1_22322	1
NA-807_Chr9v1_22323	1
NA-807_Chr9v1_22324	0
NA-807_Chr9v1_22325	1
NA-807_Chr9v1_22326	3
NA-807_Chr9v1_22327	3
NA-807_Chr9v1_22328	3
NA-807_Chr9v1_22329	4
NA-807_Chr9v1_22330	1
NA-807_Chr9v1_22331	2
NA-807_Chr9v1_22332	4
NA-807_Chr9v1_22333	4
NA-807_Chr9v1_22334	1
NA-807_Chr9v1_22335	2
NA-807_Chr9v1_22336	2
NA-807_Chr9v1_22337	2
NA-807_Chr9v1_22338	2
NA-807_Chr9v1_22339	0
NA-807_Chr9v1_22340	2
NA-807_Chr9v1_22341	1
NA-807_Chr9v1_22342	2
NA-807_Chr9v1_22343	4
NA-807_Chr9v1_22344	2
NA-807_Chr9v1_22345	2
NA-807_Chr9v1_22346	0
NA-807_Chr9v1_22347	4
NA-807_Chr9v1_22348	1
NA-807_Chr9v1_22349	4
NA-807_Chr9v1_22350	4
NA-807_Chr9v1_22351	1
NA-807_Chr9v1_22352	0
NA-807_Chr9v1_22353	4
NA-807_Chr9v1_22354	1
NA-807_Chr9v1_22355	0
NA-807_Chr9v1_22356	1
NA-807_Chr9v1_22357	0
NA-807_Chr9v1_22358	4
NA-807_Chr9v1_22359	4
NA-807_Chr9v1_22360	3
NA-807_Chr9v1_22361	1
NA-807_Chr9v1_22362	4
NA-807_Chr9v1_22363	1
NA-807_Chr9v1_22364	1
NA-807_Chr9v1_22365	1
NA-807_Chr9v1_22366	1
NA-807_Chr9v1_22367	0
NA-807_Chr9v1_22368	1
NA-807_Chr9v1_22369	4
NA-807_Chr9v1_22370	0
NA-807_Chr9v1_22371	1
NA-807_Chr9v1_22372	1
NA-807_Chr9v1_22373	1
NA-807_Chr9v1_22374	0
NA-807_Chr9v1_22375	0
NA-807_Chr9v1_22376	1
NA-807_Chr9v1_22377	0
NA-807_Chr9v1_22378	1
NA-807_Chr9v1_22379	1
NA-807_Chr9v1_22380	4
NA-807_Chr9v1_22381	0
NA-807_Chr9v1_22382	0
NA-807_Chr9v1_22383	1
NA-807_Chr9v1_22384	0
NA-807_Chr9v1_22385	1
NA-807_Chr9v1_22386	0
NA-807_Chr9v1_22387	1
NA-807_Chr9v1_22388	0
NA-807_Chr9v1_22389	1
NA-807_Chr9v1_22390	4
NA-807_Chr9v1_22391	4
NA-807_Chr9v1_22392	4
NA-807_Chr9v1_22393	0
NA-807_Chr9v1_22394	0
NA-807_Chr9v1_22395	1
NA-807_Chr9v1_22396	0
NA-807_Chr9v1_22397	0
NA-807_Chr9v1_22398	1
NA-807_Chr9v1_22399	1
NA-807_Chr9v1_22400	1
NA-807_Chr9v1_22401	1
NA-807_Chr9v1_22402	1
NA-807_Chr9v1_22403	1
NA-807_Chr9v1_22404	0
NA-807_Chr9v1_22405	1
NA-807_Chr9v1_22406	0
NA-807_Chr9v1_22407	1
NA-807_Chr9v1_22408	1
NA-807_Chr9v1_22409	0
NA-807_Chr9v1_22410	0
NA-807_Chr9v1_22411	4
NA-807_Chr9v1_22412	0
NA-807_Chr9v1_22413	1
NA-807_Chr9v1_22414	1
NA-807_Chr9v1_22415	1
NA-807_Chr9v1_22416	1
NA-807_Chr9v1_22417	1
NA-807_Chr9v1_22418	0
NA-807_Chr9v1_22419	0
NA-807_Chr9v1_22420	2
NA-807_Chr9v1_22421	0
NA-807_Chr9v1_22422	4
NA-807_Chr9v1_22423	2
NA-807_Chr9v1_22424	1
NA-807_Chr9v1_22425	1
NA-807_Chr9v1_22426	3
NA-807_Chr9v1_22427	4
NA-807_Chr9v1_22428	1
NA-807_Chr9v1_22429	1
NA-807_Chr9v1_22430	1
NA-807_Chr9v1_22431	0
NA-807_Chr9v1_22432	4
NA-807_Chr9v1_22433	0
NA-807_Chr9v1_22434	1
NA-807_Chr9v1_22435	0
NA-807_Chr9v1_22436	0
NA-807_Chr9v1_22437	4
NA-807_Chr9v1_22438	0
NA-807_Chr9v1_22439	1
NA-807_Chr9v1_22440	1
NA-807_Chr9v1_22441	0
NA-807_Chr9v1_22442	4
NA-807_Chr9v1_22443	4
NA-807_Chr9v1_22444	0
NA-807_Chr9v1_22445	1
NA-807_Chr9v1_22446	2
NA-807_Chr9v1_22447	1
NA-807_Chr9v1_22448	4
NA-807_Chr9v1_22449	1
NA-807_Chr9v1_22450	2
NA-807_Chr9v1_22451	1
NA-807_Chr9v1_22452	0
NA-807_Chr9v1_22453	0
NA-807_Chr9v1_22454	0
NA-807_Chr9v1_22455	1
NA-807_Chr9v1_22456	0
NA-807_Chr9v1_22457	1
NA-807_Chr9v1_22458	1
NA-807_Chr9v1_22459	0
NA-807_Chr9v1_22460	1
NA-807_Chr9v1_22461	0
NA-807_Chr9v1_22462	4
NA-807_Chr9v1_22463	1
NA-807_Chr9v1_22464	1
NA-807_Chr9v1_22465	1
NA-807_Chr9v1_22466	3
NA-807_Chr9v1_22467	3
NA-807_Chr9v1_22468	3
NA-807_Chr9v1_22469	3
NA-807_Chr9v1_22470	3
NA-807_Chr9v1_22471	1
NA-807_Chr9v1_22472	4
NA-807_Chr9v1_22473	1
NA-807_Chr9v1_22474	3
NA-807_Chr9v1_22475	3
NA-807_Chr9v1_22476	4
NA-807_Chr9v1_22477	1
NA-807_Chr9v1_22478	1
NA-807_Chr9v1_22479	4
NA-807_Chr9v1_22480	1
NA-807_Chr9v1_22481	1
NA-807_Chr9v1_22482	1
NA-807_Chr9v1_22483	1
NA-807_Chr9v1_22484	0
NA-807_Chr9v1_22485	4
NA-807_Chr9v1_22486	4
NA-807_Chr9v1_22487	0
NA-807_Chr9v1_22488	1
NA-807_Chr9v1_22489	4
NA-807_Chr9v1_22490	1
NA-807_Chr9v1_22491	0
NA-807_Chr9v1_22492	0
NA-807_Chr9v1_22493	1
NA-807_Chr9v1_22494	1
NA-807_Chr9v1_22495	1
NA-807_Chr9v1_22496	0
NA-807_Chr9v1_22497	4
NA-807_Chr9v1_22498	4
NA-807_Chr9v1_22499	4
NA-807_Chr9v1_22500	4
NA-807_Chr9v1_22501	1
NA-807_Chr9v1_22502	0
NA-807_Chr9v1_22503	4
NA-807_Chr9v1_22504	4
NA-807_Chr9v1_22505	0
NA-807_Chr9v1_22506	1
NA-807_Chr9v1_22507	1
NA-807_Chr9v1_22508	1
NA-807_Chr9v1_22509	4
NA-807_Chr9v1_22510	4
NA-807_Chr9v1_22511	4
NA-807_Chr9v1_22512	0
NA-807_Chr9v1_22513	1
NA-807_Chr9v1_22514	1
NA-807_Chr9v1_22515	0
NA-807_Chr9v1_22516	0
NA-807_Chr9v1_22517	4
NA-807_Chr9v1_22518	0
NA-807_Chr9v1_22519	2
NA-807_Chr9v1_22520	2
NA-807_Chr9v1_22521	1
NA-807_Chr9v1_22522	1
NA-807_Chr9v1_22523	0
NA-807_Chr9v1_22524	2
NA-807_Chr9v1_22525	0
NA-807_Chr9v1_22526	1
NA-807_Chr9v1_22527	0
NA-807_Chr9v1_22528	2
NA-807_Chr9v1_22529	1
NA-807_Chr9v1_22530	2
NA-807_Chr9v1_22531	4
NA-807_Chr9v1_22532	1
NA-807_Chr9v1_22533	0
NA-807_Chr9v1_22534	1
NA-807_Chr9v1_22535	0
NA-807_Chr9v1_22536	4
NA-807_Chr9v1_22537	1
NA-807_Chr9v1_22538	1
NA-807_Chr9v1_22539	4
NA-807_Chr9v1_22540	0
NA-807_Chr9v1_22541	0
NA-807_Chr9v1_22542	1
NA-807_Chr9v1_22543	1
NA-807_Chr9v1_22544	1
NA-807_Chr9v1_22545	4
NA-807_Chr9v1_22546	4
NA-807_Chr9v1_22547	0
NA-807_Chr9v1_22548	1
NA-807_Chr9v1_22549	1
NA-807_Chr9v1_22550	4
NA-807_Chr9v1_22551	4
NA-807_Chr9v1_22552	4
NA-807_Chr9v1_22553	0
NA-807_Chr9v1_22554	4
NA-807_Chr9v1_22555	4
NA-807_Chr9v1_22556	4
NA-807_Chr9v1_22557	1
NA-807_Chr9v1_22558	4
NA-807_Chr9v1_22559	4
NA-807_Chr9v1_22560	4
NA-807_Chr9v1_22561	0
NA-807_Chr9v1_22562	4
NA-807_Chr9v1_22563	1
NA-807_Chr9v1_22564	4
NA-807_Chr9v1_22565	4
NA-807_Chr9v1_22566	3
NA-807_Chr9v1_22567	1
NA-807_Chr9v1_22568	4
NA-807_Chr9v1_22569	0
NA-807_Chr9v1_22570	0
NA-807_Chr9v1_22571	4
NA-807_Chr9v1_22572	4
NA-807_Chr9v1_22573	1
NA-807_Chr9v1_22574	4
NA-807_Chr9v1_22575	0
NA-807_Chr9v1_22576	4
NA-807_Chr9v1_22577	1
NA-807_Chr9v1_22578	0
NA-807_Chr9v1_22579	1
NA-807_Chr9v1_22580	4
NA-807_Chr9v1_22581	1
NA-807_Chr9v1_22582	4
NA-807_Chr9v1_22583	4
NA-807_Chr9v1_22584	0
NA-807_Chr9v1_22585	4
NA-807_Chr9v1_22586	1
NA-807_Chr9v1_22587	1
NA-807_Chr9v1_22588	1
NA-807_Chr9v1_22589	1
NA-807_Chr9v1_22590	4
NA-807_Chr9v1_22591	4
NA-807_Chr9v1_22592	1
NA-807_Chr9v1_22593	4
NA-807_Chr9v1_22594	1
NA-807_Chr9v1_22595	4
NA-807_Chr9v1_22596	4
NA-807_Chr9v1_22597	4
NA-807_Chr9v1_22598	4
NA-807_Chr9v1_22599	1
NA-807_Chr9v1_22600	1
NA-807_Chr9v1_22601	4
NA-807_Chr9v1_22602	4
NA-807_Chr9v1_22603	0
NA-807_Chr9v1_22604	0
NA-807_Chr9v1_22605	0
NA-807_Chr9v1_22606	1
NA-807_Chr9v1_22607	1
NA-807_Chr9v1_22608	1
NA-807_Chr9v1_22609	1
NA-807_Chr9v1_22610	4
NA-807_Chr9v1_22611	1
NA-807_Chr9v1_22612	1
NA-807_Chr9v1_22613	4
NA-807_Chr9v1_22614	4
NA-807_Chr9v1_22615	0
NA-807_Chr9v1_22616	4
NA-807_Chr9v1_22617	0
NA-807_Chr9v1_22618	0
NA-807_Chr9v1_22619	1
NA-807_Chr9v1_22620	1
NA-807_Chr9v1_22621	0
NA-807_Chr9v1_22622	4
NA-807_Chr9v1_22623	4
NA-807_Chr9v1_22624	0
NA-807_Chr9v1_22625	1
NA-807_Chr9v1_22626	0
NA-807_Chr9v1_22627	4
NA-807_Chr9v1_22628	0
NA-807_Chr9v1_22629	1
NA-807_Chr9v1_22630	4
NA-807_Chr9v1_22631	0
NA-807_Chr9v1_22632	4
NA-807_Chr9v1_22633	1
NA-807_Chr9v1_22634	1
NA-807_Chr9v1_22635	0
NA-807_Chr9v1_22636	0
NA-807_Chr9v1_22637	1
NA-807_Chr9v1_22638	0
NA-807_Chr9v1_22639	0
NA-807_Chr9v1_22640	0
NA-807_Chr9v1_22641	0
NA-807_Chr9v1_22642	0
NA-807_Chr9v1_22643	1
NA-807_Chr9v1_22644	1
NA-807_Chr9v1_22645	0
NA-807_Chr9v1_22646	0
NA-807_Chr9v1_22647	2
NA-807_Chr9v1_22648	0
NA-807_Chr9v1_22649	2
NA-807_Chr9v1_22650	4
NA-807_Chr9v1_22651	4
NA-807_Chr9v1_22652	4
NA-807_Chr9v1_22653	0
NA-807_Chr9v1_22654	0
NA-807_Chr9v1_22655	1
NA-807_Chr9v1_22656	1
NA-807_Chr9v1_22657	1
NA-807_Chr9v1_22658	0
NA-807_Chr9v1_22659	4
NA-807_Chr9v1_22660	4
NA-807_Chr9v1_22661	1
NA-807_Chr9v1_22662	4
NA-807_Chr9v1_22663	0
NA-807_Chr9v1_22664	1
NA-807_Chr9v1_22665	0
NA-807_Chr9v1_22666	1
NA-807_Chr9v1_22667	1
NA-807_Chr9v1_22668	4
NA-807_Chr9v1_22669	1
NA-807_Chr9v1_22670	1
NA-807_Chr9v1_22671	3
NA-807_Chr9v1_22672	3
NA-807_Chr9v1_22673	1
NA-807_Chr9v1_22674	0
NA-807_Chr9v1_22675	4
NA-807_Chr9v1_22676	0
NA-807_Chr9v1_22677	1
NA-807_Chr9v1_22678	3
NA-807_Chr9v1_22679	3
NA-807_Chr9v1_22680	1
NA-807_Chr9v1_22681	0
NA-807_Chr9v1_22682	1
NA-807_Chr9v1_22683	4
NA-807_Chr9v1_22684	0
NA-807_Chr9v1_22685	1
NA-807_Chr9v1_22686	0
NA-807_Chr9v1_22687	1
NA-807_Chr9v1_22688	0
NA-807_Chr9v1_22689	0
NA-807_Chr9v1_22690	4
NA-807_Chr9v1_22691	4
NA-807_Chr9v1_22692	4
NA-807_Chr9v1_22693	4
NA-807_Chr9v1_22694	3
NA-807_Chr9v1_22695	3
NA-807_Chr9v1_22696	4
NA-807_Chr9v1_22697	1
NA-807_Chr9v1_22698	1
NA-807_Chr9v1_22699	4
NA-807_Chr9v1_22700	1
NA-807_Chr9v1_22701	0
NA-807_Chr9v1_22702	4
NA-807_Chr9v1_22703	1
NA-807_Chr9v1_22704	1
NA-807_Chr9v1_22705	1
NA-807_Chr9v1_22706	4
NA-807_Chr9v1_22707	0
NA-807_Chr9v1_22708	1
NA-807_Chr9v1_22709	4
NA-807_Chr9v1_22710	4
NA-807_Chr9v1_22711	3
NA-807_Chr9v1_22712	0
NA-807_Chr9v1_22713	1
NA-807_Chr9v1_22714	1
NA-807_Chr9v1_22715	0
NA-807_Chr9v1_22716	0
NA-807_Chr9v1_22717	0
NA-807_Chr9v1_22718	0
NA-807_Chr9v1_22719	1
NA-807_Chr9v1_22720	1
NA-807_Chr9v1_22721	4
NA-807_Chr9v1_22722	1
NA-807_Chr9v1_22723	0
NA-807_Chr9v1_22724	4
NA-807_Chr9v1_22725	4
NA-807_Chr9v1_22726	3
NA-807_Chr9v1_22727	1
NA-807_Chr9v1_22728	4
NA-807_Chr9v1_22729	0
NA-807_Chr9v1_22730	0
NA-807_Chr9v1_22731	1
NA-807_Chr9v1_22732	1
NA-807_Chr9v1_22733	0
NA-807_Chr9v1_22734	0
NA-807_Chr9v1_22735	2
NA-807_Chr9v1_22736	4
NA-807_Chr9v1_22737	2
NA-807_Chr9v1_22738	4
NA-807_Chr9v1_22739	1
NA-807_Chr9v1_22740	4
NA-807_Chr9v1_22741	1
NA-807_Chr9v1_22742	0
NA-807_Chr9v1_22743	4
NA-807_Chr9v1_22744	1
NA-807_Chr9v1_22745	0
NA-807_Chr9v1_22746	0
NA-807_Chr9v1_22747	4
NA-807_Chr9v1_22748	4
NA-807_Chr9v1_22749	1
NA-807_Chr9v1_22750	1
NA-807_Chr9v1_22751	1
NA-807_Chr9v1_22752	1
NA-807_Chr9v1_22753	4
NA-807_Chr9v1_22754	1
NA-807_Chr9v1_22755	0
NA-807_Chr9v1_22756	4
NA-807_Chr9v1_22757	1
NA-807_Chr9v1_22758	4
NA-807_Chr9v1_22759	0
NA-807_Chr9v1_22760	2
NA-807_Chr9v1_22761	1
NA-807_Chr9v1_22762	1
NA-807_Chr9v1_22763	1
NA-807_Chr9v1_22764	0
NA-807_Chr9v1_22765	1
NA-807_Chr9v1_22766	0
NA-807_Chr9v1_22767	4
NA-807_Chr9v1_22768	1
NA-807_Chr9v1_22769	4
NA-807_Chr9v1_22770	0
NA-807_Chr9v1_22771	4
NA-807_Chr9v1_22772	1
NA-807_Chr9v1_22773	1
NA-807_Chr9v1_22774	0
NA-807_Chr9v1_22775	1
NA-807_Chr9v1_22776	1
NA-807_Chr9v1_22777	0
NA-807_Chr9v1_22778	0
NA-807_Chr9v1_22779	1
NA-807_Chr9v1_22780	0
NA-807_Chr9v1_22781	1
NA-807_Chr9v1_22782	4
NA-807_Chr9v1_22783	0
NA-807_Chr9v1_22784	4
NA-807_Chr9v1_22785	1
NA-807_Chr9v1_22786	0
NA-807_Chr9v1_22787	1
NA-807_Chr9v1_22788	4
NA-807_Chr9v1_22789	1
NA-807_Chr9v1_22790	1
NA-807_Chr9v1_22791	4
NA-807_Chr9v1_22792	0
NA-807_Chr9v1_22793	4
NA-807_Chr9v1_22794	0
NA-807_Chr9v1_22795	4
NA-807_Chr9v1_22796	3
NA-807_Chr9v1_22797	2
NA-807_Chr9v1_22798	4
NA-807_Chr9v1_22799	1
NA-807_Chr9v1_22800	0
NA-807_Chr9v1_22801	1
NA-807_Chr9v1_22802	0
NA-807_Chr9v1_22803	4
NA-807_Chr9v1_22804	4
NA-807_Chr9v1_22805	0
NA-807_Chr9v1_22806	1
NA-807_Chr9v1_22807	4
NA-807_Chr9v1_22808	1
NA-807_Chr9v1_22809	1
NA-807_Chr9v1_22810	4
NA-807_Chr9v1_22811	2
NA-807_Chr9v1_22812	2
NA-807_Chr9v1_22813	2
NA-807_Chr9v1_22814	4
NA-807_Chr9v1_22815	4
NA-807_Chr9v1_22816	0
NA-807_Chr9v1_22817	1
NA-807_Chr9v1_22818	4
NA-807_Chr9v1_22819	4
NA-807_Chr9v1_22820	1
NA-807_Chr9v1_22821	1
NA-807_Chr9v1_22822	0
NA-807_Chr9v1_22823	3
NA-807_Chr9v1_22824	3
NA-807_Chr9v1_22825	1
NA-807_Chr9v1_22826	4
NA-807_Chr9v1_22827	4
NA-807_Chr9v1_22828	1
NA-807_Chr9v1_22829	0
NA-807_Chr9v1_22830	4
NA-807_Chr9v1_22831	1
NA-807_Chr9v1_22832	4
NA-807_Chr9v1_22833	4
NA-807_Chr9v1_22834	4
NA-807_Chr9v1_22835	4
NA-807_Chr9v1_22836	0
NA-807_Chr9v1_22837	0
NA-807_Chr9v1_22838	4
NA-807_Chr9v1_22839	0
NA-807_Chr9v1_22840	4
NA-807_Chr9v1_22841	1
NA-807_Chr9v1_22842	1
NA-807_Chr9v1_22843	4
NA-807_Chr9v1_22844	1
NA-807_Chr9v1_22845	1
NA-807_Chr9v1_22846	1
NA-807_Chr9v1_22847	1
NA-807_Chr9v1_22848	1
NA-807_Chr9v1_22849	1
NA-807_Chr9v1_22850	0
NA-807_Chr9v1_22851	4
NA-807_Chr9v1_22852	4
NA-807_Chr9v1_22853	4
NA-807_Chr9v1_22854	0
NA-807_Chr9v1_22855	1
NA-807_Chr9v1_22856	0
NA-807_Chr9v1_22857	4
NA-807_Chr9v1_22858	4
NA-807_Chr9v1_22859	1
NA-807_Chr9v1_22860	1
NA-807_Chr9v1_22861	1
NA-807_Chr9v1_22862	1
NA-807_Chr9v1_22863	1
NA-807_Chr9v1_22864	1
NA-807_Chr9v1_22865	0
NA-807_Chr9v1_22866	1
NA-807_Chr9v1_22867	1
NA-807_Chr9v1_22868	3
NA-807_Chr9v1_22869	3
NA-807_Chr9v1_22870	3
NA-807_Chr9v1_22871	2
NA-807_Chr9v1_22872	2
NA-807_Chr9v1_22873	2
NA-807_Chr9v1_22874	2
NA-807_Chr9v1_22875	2
NA-807_Chr9v1_22876	0
NA-807_Chr9v1_22877	1
NA-807_Chr9v1_22878	4
NA-807_Chr9v1_22879	0
NA-807_Chr9v1_22880	0
NA-807_Chr9v1_22881	4
NA-807_Chr9v1_22882	4
NA-807_Chr9v1_22883	4
NA-807_Chr9v1_22884	0
NA-807_Chr9v1_22885	0
NA-807_Chr9v1_22886	0
NA-807_Chr9v1_22887	0
NA-807_Chr9v1_22888	0
NA-807_Chr9v1_22889	4
NA-807_Chr9v1_22890	0
NA-807_Chr9v1_22891	4
NA-807_Chr9v1_22892	4
NA-807_Chr9v1_22893	4
NA-807_Chr9v1_22894	1
NA-807_Chr9v1_22895	1
NA-807_Chr9v1_22896	1
NA-807_Chr9v1_22897	0
NA-807_Chr9v1_22898	1
NA-807_Chr9v1_22899	4
NA-807_Chr9v1_22900	4
NA-807_Chr9v1_22901	0
NA-807_Chr9v1_22902	1
NA-807_Chr9v1_22903	1
NA-807_Chr9v1_22904	1
NA-807_Chr9v1_22905	1
NA-807_Chr9v1_22906	1
NA-807_Chr9v1_22907	1
NA-807_Chr9v1_22908	0
NA-807_Chr9v1_22909	1
NA-807_Chr9v1_22910	1
NA-807_Chr9v1_22911	0
NA-807_Chr9v1_22912	0
NA-807_Chr9v1_22913	0
NA-807_Chr9v1_22914	1
NA-807_Chr9v1_22915	4
NA-807_Chr9v1_22916	1
NA-807_Chr9v1_22917	4
NA-807_Chr9v1_22918	4
NA-807_Chr9v1_22919	1
NA-807_Chr9v1_22920	4
NA-807_Chr9v1_22921	1
NA-807_Chr9v1_22922	4
NA-807_Chr9v1_22923	4
NA-807_Chr9v1_22924	4
NA-807_Chr9v1_22925	0
NA-807_Chr9v1_22926	1
NA-807_Chr9v1_22927	0
NA-807_Chr9v1_22928	0
NA-807_Chr9v1_22929	1
NA-807_Chr9v1_22930	0
NA-807_Chr9v1_22931	4
NA-807_Chr9v1_22932	0
NA-807_Chr9v1_22933	1
NA-807_Chr9v1_22934	1
NA-807_Chr9v1_22935	4
NA-807_Chr9v1_22936	1
NA-807_Chr9v1_22937	4
NA-807_Chr9v1_22938	1
NA-807_Chr9v1_22939	0
NA-807_Chr9v1_22940	1
NA-807_Chr9v1_22941	1
NA-807_Chr9v1_22942	4
NA-807_Chr9v1_22943	2
NA-807_Chr9v1_22944	2
NA-807_Chr9v1_22945	2
NA-807_Chr9v1_22946	2
NA-807_Chr9v1_22947	2
NA-807_Chr9v1_22948	1
NA-807_Chr9v1_22949	4
NA-807_Chr9v1_22950	4
NA-807_Chr9v1_22951	0
NA-807_Chr9v1_22952	4
NA-807_Chr9v1_22953	0
NA-807_Chr9v1_22954	1
NA-807_Chr9v1_22955	1
NA-807_Chr9v1_22956	4
NA-807_Chr9v1_22957	1
NA-807_Chr9v1_22958	4
NA-807_Chr9v1_22959	0
NA-807_Chr9v1_22960	0
NA-807_Chr9v1_22961	1
NA-807_Chr9v1_22962	1
NA-807_Chr9v1_22963	0
NA-807_Chr9v1_22964	1
NA-807_Chr9v1_22965	0
NA-807_Chr9v1_22966	4
NA-807_Chr9v1_22967	4
NA-807_Chr9v1_22968	0
NA-807_Chr9v1_22969	1
NA-807_Chr9v1_22970	1
NA-807_Chr9v1_22971	1
NA-807_Chr9v1_22972	1
NA-807_Chr9v1_22973	1
NA-807_Chr9v1_22974	4
NA-807_Chr9v1_22975	3
NA-807_Chr9v1_22976	4
NA-807_Chr9v1_22977	1
NA-807_Chr9v1_22978	1
NA-807_Chr9v1_22979	1
NA-807_Chr9v1_22980	0
NA-807_Chr9v1_22981	4
NA-807_Chr9v1_22982	0
NA-807_Chr9v1_22983	0
NA-807_Chr9v1_22984	4
NA-807_Chr9v1_22985	1
NA-807_Chr9v1_22986	1
NA-807_Chr9v1_22987	4
NA-807_Chr9v1_22988	4
NA-807_Chr9v1_22989	1
NA-807_Chr9v1_22990	1
NA-807_Chr9v1_22991	4
NA-807_Chr9v1_22992	4
NA-807_Chr9v1_22993	0
NA-807_Chr9v1_22994	4
NA-807_Chr9v1_22995	4
NA-807_Chr9v1_22996	4
NA-807_Chr9v1_22997	1
NA-807_Chr9v1_22998	4
NA-807_Chr9v1_22999	1
NA-807_Chr9v1_23000	1
NA-807_Chr9v1_23001	1
NA-807_Chr9v1_23002	4
NA-807_Chr9v1_23003	0
NA-807_Chr9v1_23004	4
NA-807_Chr9v1_23005	4
NA-807_Chr9v1_23006	3
NA-807_Chr9v1_23007	3
NA-807_Chr9v1_23008	0
NA-807_Chr9v1_23009	3
NA-807_Chr9v1_23010	3
NA-807_Chr9v1_23011	4
NA-807_Chr9v1_23012	4
NA-807_Chr9v1_23013	1
NA-807_Chr9v1_23014	0
NA-807_Chr9v1_23015	0
NA-807_Chr9v1_23016	1
NA-807_Chr9v1_23017	0
NA-807_Chr9v1_23018	4
NA-807_Chr9v1_23019	0
NA-807_Chr9v1_23020	1
NA-807_Chr9v1_23021	4
NA-807_Chr9v1_23022	1
NA-807_Chr9v1_23023	1
NA-807_Chr9v1_23024	4
NA-807_Chr9v1_23025	1
NA-807_Chr9v1_23026	1
NA-807_Chr9v1_23027	4
NA-807_Chr9v1_23028	0
NA-807_Chr9v1_23029	1
NA-807_Chr9v1_23030	1
NA-807_Chr9v1_23031	1
NA-807_Chr9v1_23032	0
NA-807_Chr9v1_23033	1
NA-807_Chr9v1_23034	1
NA-807_Chr9v1_23035	0
NA-807_Chr9v1_23036	0
NA-807_Chr9v1_23037	0
NA-807_Chr9v1_23038	0
NA-807_Chr9v1_23039	1
NA-807_Chr9v1_23040	0
NA-807_Chr9v1_23041	1
NA-807_Chr9v1_23042	4
NA-807_Chr9v1_23043	0
NA-807_Chr9v1_23044	1
NA-807_Chr9v1_23045	0
NA-807_Chr9v1_23046	4
NA-807_Chr9v1_23047	3
NA-807_Chr9v1_23048	1
NA-807_Chr9v1_23049	4
NA-807_Chr9v1_23050	1
NA-807_Chr9v1_23051	1
NA-807_Chr9v1_23052	4
NA-807_Chr9v1_23053	0
NA-807_Chr9v1_23054	4
NA-807_Chr9v1_23055	4
NA-807_Chr9v1_23056	1
NA-807_Chr9v1_23057	4
NA-807_Chr9v1_23058	1
NA-807_Chr9v1_23059	0
NA-807_Chr9v1_23060	0
NA-807_Chr9v1_23061	1
NA-807_Chr9v1_23062	1
NA-807_Chr9v1_23063	1
NA-807_Chr9v1_23064	4
NA-807_Chr9v1_23065	4
NA-807_Chr9v1_23066	1
NA-807_Chr9v1_23067	2
NA-807_Chr9v1_23068	4
NA-807_Chr9v1_23069	3
NA-807_Chr9v1_23070	1
NA-807_Chr9v1_23071	4
NA-807_Chr9v1_23072	3
NA-807_Chr9v1_23073	3
NA-807_Chr9v1_23074	3
NA-807_Chr9v1_23075	0
NA-807_Chr9v1_23076	4
NA-807_Chr9v1_23077	0
NA-807_Chr9v1_23078	1
NA-807_Chr9v1_23079	1
NA-807_Chr9v1_23080	4
NA-807_Chr9v1_23081	0
NA-807_Chr9v1_23082	0
NA-807_Chr9v1_23083	4
NA-807_Chr9v1_23084	1
NA-807_Chr9v1_23085	2
NA-807_Chr9v1_23086	0
NA-807_Chr9v1_23087	1
NA-807_Chr9v1_23088	1
NA-807_Chr9v1_23089	1
NA-807_Chr9v1_23090	2
NA-807_Chr9v1_23091	4
NA-807_Chr9v1_23092	2
NA-807_Chr9v1_23093	3
NA-807_Chr9v1_23094	3
NA-807_Chr9v1_23095	4
NA-807_Chr9v1_23096	4
NA-807_Chr9v1_23097	0
NA-807_Chr9v1_23098	0
NA-807_Chr9v1_23099	4
NA-807_Chr9v1_23100	0
NA-807_Chr9v1_23101	4
NA-807_Chr9v1_23102	1
NA-807_Chr9v1_23103	1
NA-807_Chr9v1_23104	1
NA-807_Chr9v1_23105	1
NA-807_Chr9v1_23106	1
NA-807_Chr9v1_23107	0
NA-807_Chr9v1_23108	0
NA-807_Chr9v1_23109	0
NA-807_Chr9v1_23110	0
NA-807_Chr9v1_23111	0
NA-807_Chr9v1_23112	1
NA-807_Chr9v1_23113	1
NA-807_Chr9v1_23114	1
NA-807_Chr9v1_23115	4
NA-807_Chr9v1_23116	1
NA-807_Chr9v1_23117	0
NA-807_Chr9v1_23118	0
NA-807_Chr9v1_23119	0
NA-807_Chr9v1_23120	0
NA-807_Chr9v1_23121	0
NA-807_Chr9v1_23122	0
NA-807_Chr9v1_23123	1
NA-807_Chr9v1_23124	0
NA-807_Chr9v1_23125	1
NA-807_Chr9v1_23126	4
NA-807_Chr9v1_23127	3
NA-807_Chr9v1_23128	3
NA-807_Chr9v1_23129	4
NA-807_Chr9v1_23130	4
NA-807_Chr9v1_23131	1
NA-807_Chr9v1_23132	3
NA-807_Chr9v1_23133	3
NA-807_Chr9v1_23134	3
NA-807_Chr9v1_23135	0
NA-807_Chr9v1_23136	1
NA-807_Chr9v1_23137	1
NA-807_Chr9v1_23138	1
NA-807_Chr9v1_23139	1
NA-807_Chr9v1_23140	0
NA-807_Chr9v1_23141	0
NA-807_Chr9v1_23142	4
NA-807_Chr9v1_23143	0
NA-807_Chr9v1_23144	1
NA-807_Chr9v1_23145	0
NA-807_Chr9v1_23146	1
NA-807_Chr9v1_23147	1
NA-807_Chr9v1_23148	4
NA-807_Chr9v1_23149	1
NA-807_Chr9v1_23150	0
NA-807_Chr9v1_23151	0
NA-807_Chr9v1_23152	0
NA-807_Chr9v1_23153	1
NA-807_Chr9v1_23154	0
NA-807_Chr9v1_23155	1
NA-807_Chr9v1_23156	1
NA-807_Chr9v1_23157	4
NA-807_Chr9v1_23158	4
NA-807_Chr9v1_23159	4
NA-807_Chr9v1_23160	0
NA-807_Chr9v1_23161	4
NA-807_Chr9v1_23162	1
NA-807_Chr9v1_23163	1
NA-807_Chr9v1_23164	0
NA-807_Chr9v1_23165	0
NA-807_Chr9v1_23166	4
NA-807_Chr9v1_23167	0
NA-807_Chr9v1_23168	0
NA-807_Chr9v1_23169	4
NA-807_Chr9v1_23170	3
NA-807_Chr9v1_23171	0
NA-807_Chr9v1_23172	2
NA-807_Chr9v1_23173	0
NA-807_Chr9v1_23174	2
NA-807_Chr9v1_23175	2
NA-807_Chr9v1_23176	4
NA-807_Chr9v1_23177	1
NA-807_Chr9v1_23178	1
NA-807_Chr9v1_23179	0
NA-807_Chr9v1_23180	1
NA-807_Chr9v1_23181	4
NA-807_Chr9v1_23182	0
NA-807_Chr9v1_23183	4
NA-807_Chr9v1_23184	3
NA-807_Chr9v1_23185	3
NA-807_Chr9v1_23186	1
NA-807_Chr9v1_23187	1
NA-807_Chr9v1_23188	0
NA-807_Chr9v1_23189	1
NA-807_Chr9v1_23190	0
NA-807_Chr9v1_23191	1
NA-807_Chr9v1_23192	1
NA-807_Chr9v1_23193	4
NA-807_Chr9v1_23194	4
NA-807_Chr9v1_23195	1
NA-807_Chr9v1_23196	4
NA-807_Chr9v1_23197	4
NA-807_Chr9v1_23198	0
NA-807_Chr9v1_23199	4
NA-807_Chr9v1_23200	0
NA-807_Chr9v1_23201	1
NA-807_Chr9v1_23202	0
NA-807_Chr9v1_23203	1
NA-807_Chr9v1_23204	1
NA-807_Chr9v1_23205	0
NA-807_Chr9v1_23206	4
NA-807_Chr9v1_23207	0
NA-807_Chr9v1_23208	4
NA-807_Chr9v1_23209	1
NA-807_Chr9v1_23210	4
NA-807_Chr9v1_23211	1
NA-807_Chr9v1_23212	0
NA-807_Chr9v1_23213	0
NA-807_Chr9v1_23214	4
NA-807_Chr9v1_23215	4
NA-807_Chr9v1_23216	1
NA-807_Chr9v1_23217	0
NA-807_Chr9v1_23218	0
NA-807_Chr9v1_23219	1
NA-807_Chr9v1_23220	1
NA-807_Chr9v1_23221	1
NA-807_Chr9v1_23222	2
NA-807_Chr9v1_23223	1
NA-807_Chr9v1_23224	1
NA-807_Chr9v1_23225	0
NA-807_Chr9v1_23226	1
NA-807_Chr9v1_23227	0
NA-807_Chr9v1_23228	1
NA-807_Chr9v1_23229	0
NA-807_Chr9v1_23230	0
NA-807_Chr9v1_23231	0
NA-807_Chr9v1_23232	1
NA-807_Chr9v1_23233	1
NA-807_Chr9v1_23234	1
NA-807_Chr9v1_23235	1
NA-807_Chr9v1_23236	1
NA-807_Chr9v1_23237	1
NA-807_Chr9v1_23238	1
NA-807_Chr9v1_23239	0
NA-807_Chr9v1_23240	1
NA-807_Chr9v1_23241	1
NA-807_Chr9v1_23242	0
NA-807_Chr9v1_23243	0
NA-807_Chr9v1_23244	1
NA-807_Chr9v1_23245	0
NA-807_Chr9v1_23246	0
NA-807_Chr9v1_23247	0
NA-807_Chr9v1_23248	0
NA-807_Chr9v1_23249	1
NA-807_Chr9v1_23250	0
NA-807_Chr9v1_23251	1
NA-807_Chr9v1_23252	1
NA-807_Chr9v1_23253	1
NA-807_Chr9v1_23254	1
NA-807_Chr9v1_23255	1
NA-807_Chr9v1_23256	0
NA-807_Chr9v1_23257	0
NA-807_Chr9v1_23258	1
NA-807_Chr9v1_23259	1
NA-807_Chr9v1_23260	1
NA-807_Chr9v1_23261	1
NA-807_Chr9v1_23262	1
NA-807_Chr9v1_23263	1
NA-807_Chr9v1_23264	1
NA-807_Chr9v1_23265	1
NA-807_Chr9v1_23266	1
NA-807_Chr9v1_23267	3
NA-807_Chr9v1_23268	3
NA-807_Chr9v1_23269	3
NA-807_Chr9v1_23270	3
NA-807_Chr9v1_23271	1
NA-807_Chr9v1_23272	3
NA-807_Chr9v1_23273	3
NA-807_Chr9v1_23274	3
NA-807_Chr9v1_23275	3
NA-807_Chr9v1_23276	3
NA-807_Chr9v1_23277	3
NA-807_Chr9v1_23278	3
NA-807_Chr9v1_23279	3
NA-807_Chr9v1_23280	3
NA-807_Chr9v1_23281	0
NA-807_Chr9v1_23282	3
NA-807_Chr9v1_23283	3
NA-807_Chr9v1_23284	3
NA-807_Chr9v1_23285	3
NA-807_Chr9v1_23286	1
NA-807_Chr9v1_23287	1
NA-807_Chr9v1_23288	3
NA-807_Chr9v1_23289	3
NA-807_Chr9v1_23290	3
NA-807_Chr9v1_23291	3
NA-807_Chr9v1_23292	4
NA-807_Chr9v1_23293	4
NA-807_Chr9v1_23294	4
NA-807_Chr9v1_23295	4
NA-807_Chr9v1_23296	4
NA-807_Chr9v1_23297	4
NA-807_Chr9v1_23298	4
NA-807_Chr9v1_23299	4
NA-807_Chr9v1_23300	4
NA-807_Chr9v1_23301	4
NA-807_Chr9v1_23302	4
NA-807_Chr9v1_23303	4
NA-807_Chr9v1_23304	4
NA-807_Chr9v1_23305	3
NA-807_Chr9v1_23306	2
NA-807_Chr9v1_23307	4
NA-807_Chr9v1_23308	4
NA-807_Chr9v1_23309	4
NA-807_Chr9v1_23310	4
NA-807_Chr9v1_23311	3
NA-807_Chr9v1_23312	4
NA-807_Chr9v1_23313	4
NA-807_Chr9v1_23314	4
NA-807_Chr9v1_23315	4
NA-807_Chr9v1_23316	4
NA-807_Chr9v1_23317	4
NA-807_Chr9v1_23318	4
NA-807_Chr9v1_23319	2
NA-807_Chr9v1_23320	1
NA-807_Chr9v1_23321	1
NA-807_Chr9v1_23322	1
NA-807_Chr9v1_23323	1
NA-807_Chr9v1_23324	4
NA-807_Chr9v1_23325	3
NA-807_Chr9v1_23326	1
NA-807_Chr9v1_23327	0
NA-807_Chr9v1_23328	1
NA-807_Chr9v1_23329	1
NA-807_Chr9v1_23330	1
NA-807_Chr9v1_23331	1
NA-807_Chr9v1_23332	1
NA-807_Chr9v1_23333	1
NA-807_Chr9v1_23334	1
NA-807_Chr9v1_23335	0
NA-807_Chr9v1_23336	1
NA-807_Chr9v1_23337	1
NA-807_Chr9v1_23338	1
NA-807_Chr9v1_23339	1
NA-807_Chr9v1_23340	0
NA-807_Chr9v1_23341	1
NA-807_Chr9v1_23342	1
NA-807_Chr9v1_23343	4
NA-807_Chr9v1_23344	1
NA-807_Chr9v1_23345	0
NA-807_Chr9v1_23346	1
NA-807_Chr9v1_23347	0
NA-807_Chr9v1_23348	1
NA-807_Chr9v1_23349	0
NA-807_Chr9v1_23350	0
NA-807_Chr9v1_23351	0
NA-807_Chr9v1_23352	1
NA-807_Chr9v1_23353	0
NA-807_Chr9v1_23354	4
NA-807_Chr9v1_23355	3
NA-807_Chr9v1_23356	0
NA-807_Chr9v1_23357	3
NA-807_Chr9v1_23358	3
NA-807_Chr9v1_23359	3
NA-807_Chr9v1_23360	0
NA-807_Chr9v1_23361	2
NA-807_Chr9v1_23362	0
NA-807_Chr9v1_23363	3
NA-807_Chr9v1_23364	3
NA-807_Chr9v1_23365	1
NA-807_Chr9v1_23366	1
NA-807_Chr9v1_23367	1
NA-807_Chr9v1_23368	4
NA-807_Chr9v1_23369	1
NA-807_Chr9v1_23370	0
NA-807_Chr9v1_23371	0
NA-807_Chr9v1_23372	4
NA-807_Chr9v1_23373	4
NA-807_Chr9v1_23374	4
NA-807_Chr9v1_23375	4
NA-807_Chr9v1_23376	4
NA-807_Chr9v1_23377	4
NA-807_Chr9v1_23378	4
NA-807_Chr9v1_23379	4
NA-807_Chr9v1_23380	4
NA-807_Chr9v1_23381	4
NA-807_Chr9v1_23382	4
NA-807_Chr9v1_23383	4
NA-807_Chr9v1_23384	4
NA-807_Chr9v1_23385	3
NA-807_Chr9v1_23386	2
NA-807_Chr9v1_23387	4
NA-807_Chr9v1_23388	4
NA-807_Chr9v1_23389	4
NA-807_Chr9v1_23390	4
NA-807_Chr9v1_23391	3
NA-807_Chr9v1_23392	4
NA-807_Chr9v1_23393	4
NA-807_Chr9v1_23394	4
NA-807_Chr9v1_23395	4
NA-807_Chr9v1_23396	4
NA-807_Chr9v1_23397	4
NA-807_Chr9v1_23398	4
NA-807_Chr9v1_23399	2
NA-807_Chr9v1_23400	1
NA-807_Chr9v1_23401	4
NA-807_Chr9v1_23402	4
NA-807_Chr9v1_23403	3
NA-807_Chr9v1_23404	4
NA-807_Chr9v1_23405	4
NA-807_Chr9v1_23406	1
NA-807_Chr9v1_23407	0
NA-807_Chr9v1_23408	1
NA-807_Chr9v1_23409	1
NA-807_Chr9v1_23410	1
NA-807_Chr9v1_23411	1
NA-807_Chr9v1_23412	0
NA-807_Chr9v1_23413	1
NA-807_Chr9v1_23414	1
NA-807_Chr9v1_23415	0
NA-807_Chr9v1_23416	1
NA-807_Chr9v1_23417	0
NA-807_Chr9v1_23418	1
NA-807_Chr9v1_23419	0
NA-807_Chr9v1_23420	1
NA-807_Chr9v1_23421	1
NA-807_Chr9v1_23422	1
NA-807_Chr9v1_23423	1
NA-807_Chr9v1_23424	1
NA-807_Chr9v1_23425	1
NA-807_Chr9v1_23426	1
NA-807_Chr9v1_23427	0
NA-807_Chr9v1_23428	1
NA-807_Chr9v1_23429	1
NA-807_Chr9v1_23430	0
NA-807_Chr9v1_23431	1
NA-807_Chr9v1_23432	3
NA-807_Chr9v1_23433	3
NA-807_Chr9v1_23434	1
NA-807_Chr9v1_23435	1
NA-807_Chr9v1_23436	0
NA-807_Chr9v1_23437	3
NA-807_Chr9v1_23438	3
NA-807_Chr9v1_23439	0
NA-807_Chr9v1_23440	1
NA-807_Chr9v1_23441	0
NA-807_Chr9v1_23442	1
NA-807_Chr9v1_23443	1
NA-807_Chr9v1_23444	1
NA-807_Chr9v1_23445	1
NA-807_Chr9v1_23446	3
NA-807_Chr9v1_23447	3
NA-807_Chr9v1_23448	0
NA-807_Chr9v1_23449	1
NA-807_Chr9v1_23450	0
NA-807_Chr9v1_23451	1
NA-807_Chr9v1_23452	0
NA-807_Chr9v1_23453	1
NA-807_Chr9v1_23454	1
NA-807_Chr9v1_23455	1
NA-807_Chr9v1_23456	0
NA-807_Chr9v1_23457	0
NA-807_Chr9v1_23458	1
NA-807_Chr9v1_23459	0
NA-807_Chr9v1_23460	1
NA-807_Chr9v1_23461	0
NA-807_Chr9v1_23462	1
NA-807_Chr9v1_23463	1
NA-807_Chr9v1_23464	1
NA-807_Chr9v1_23465	1
NA-807_Chr9v1_23466	0
NA-807_Chr9v1_23467	1
NA-807_Chr9v1_23468	2
NA-807_Chr9v1_23469	3
NA-807_Chr9v1_23470	3
NA-807_Chr9v1_23471	3
NA-807_Chr9v1_23472	0
NA-807_Chr9v1_23473	0
NA-807_Chr9v1_23474	1
NA-807_Chr9v1_23475	0
NA-807_Chr9v1_23476	1
NA-807_Chr9v1_23477	1
NA-807_Chr9v1_23478	0
NA-807_Chr9v1_23479	1
NA-807_Chr9v1_23480	1
NA-807_Chr9v1_23481	1
NA-807_Chr9v1_23482	1
NA-807_Chr9v1_23483	1
NA-807_Chr9v1_23484	0
NA-807_Chr9v1_23485	0
NA-807_Chr9v1_23486	1
NA-807_Chr9v1_23487	1
NA-807_Chr9v1_23488	1
NA-807_Chr9v1_23489	3
NA-807_Chr9v1_23490	3
NA-807_Chr9v1_23491	2
NA-807_Chr9v1_23492	0
NA-807_Chr9v1_23493	1
NA-807_Chr9v1_23494	1
NA-807_Chr9v1_23495	0
NA-807_Chr9v1_23496	0
NA-807_Chr9v1_23497	1
NA-807_Chr9v1_23498	2
NA-807_Chr9v1_23499	0
NA-807_Chr9v1_23500	2
NA-807_Chr9v1_23501	1
NA-807_Chr9v1_23502	0
NA-807_Chr9v1_23503	1
NA-807_Chr9v1_23504	0
NA-807_Chr9v1_23505	0
NA-807_Chr9v1_23506	1
NA-807_Chr9v1_23507	1
NA-807_Chr9v1_23508	1
NA-807_Chr9v1_23509	0
NA-807_Chr9v1_23510	0
NA-807_Chr9v1_23511	0
NA-807_Chr9v1_23512	1
NA-807_Chr9v1_23513	1
NA-807_Chr9v1_23514	0
NA-807_Chr9v1_23515	1
NA-807_Chr9v1_23516	1
NA-807_Chr9v1_23517	1
NA-807_Chr9v1_23518	1
NA-807_Chr9v1_23519	1
NA-807_Chr9v1_23520	1
NA-807_Chr9v1_23521	0
NA-807_Chr9v1_23522	1
NA-807_Chr9v1_23523	1
NA-807_Chr9v1_23524	1
NA-807_Chr9v1_23525	0
NA-807_Chr9v1_23526	1
NA-807_Chr9v1_23527	0
NA-807_Chr9v1_23528	1
NA-807_Chr9v1_23529	1
NA-807_Chr9v1_23530	1
NA-807_Chr9v1_23531	0
NA-807_Chr9v1_23532	1
NA-807_Chr9v1_23533	1
NA-807_Chr9v1_23534	1
NA-807_Chr9v1_23535	3
NA-807_Chr9v1_23536	3
NA-807_Chr9v1_23537	3
NA-807_Chr9v1_23538	2
NA-807_Chr9v1_23539	1
NA-807_Chr9v1_23540	1
NA-807_Chr9v1_23541	1
NA-807_Chr9v1_23542	1
NA-807_Chr9v1_23543	1
NA-807_Chr9v1_23544	1
NA-807_Chr9v1_23545	2
NA-807_Chr9v1_23546	1
NA-807_Chr9v1_23547	0
NA-807_Chr9v1_23548	1
NA-807_Chr9v1_23549	0
NA-807_Chr9v1_23550	0
NA-807_Chr9v1_23551	1
NA-807_Chr9v1_23552	0
NA-807_Chr9v1_23553	0
NA-807_Chr9v1_23554	1
NA-807_Chr9v1_23555	0
NA-807_Chr9v1_23556	1
NA-807_Chr9v1_23557	1
NA-807_Chr9v1_23558	1
NA-807_Chr9v1_23559	0
NA-807_Chr9v1_23560	1
NA-807_Chr9v1_23561	0
NA-807_Chr9v1_23562	0
NA-807_Chr9v1_23563	0
NA-807_Chr9v1_23564	1
NA-807_Chr9v1_23565	1
NA-807_Chr9v1_23566	1
NA-807_Chr9v1_23567	1
NA-807_Chr9v1_23568	1
NA-807_Chr9v1_23569	0
NA-807_Chr9v1_23570	1
NA-807_Chr9v1_23571	1
NA-807_Chr9v1_23572	1
NA-807_Chr9v1_23573	3
NA-807_Chr9v1_23574	3
NA-807_Chr9v1_23575	1
NA-807_Chr9v1_23576	1
NA-807_Chr9v1_23577	1
NA-807_Chr9v1_23578	1
NA-807_Chr9v1_23579	1
NA-807_Chr9v1_23580	1
NA-807_Chr9v1_23581	0
NA-807_Chr9v1_23582	0
NA-807_Chr9v1_23583	0
NA-807_Chr9v1_23584	1
NA-807_Chr9v1_23585	1
NA-807_Chr9v1_23586	1
NA-807_Chr9v1_23587	1
NA-807_Chr9v1_23588	1
NA-807_Chr9v1_23589	0
NA-807_Chr9v1_23590	0
NA-807_Chr9v1_23591	0
NA-807_Chr9v1_23592	1
NA-807_Chr9v1_23593	1
NA-807_Chr9v1_23594	1
NA-807_Chr9v1_23595	1
NA-807_Chr9v1_23596	3
NA-807_Chr9v1_23597	3
NA-807_Chr9v1_23598	1
NA-807_Chr9v1_23599	1
NA-807_Chr9v1_23600	0
NA-807_Chr9v1_23601	0
NA-807_Chr9v1_23602	0
NA-807_Chr9v1_23603	0
NA-807_Chr9v1_23604	1
NA-807_Chr9v1_23605	1
NA-807_Chr9v1_23606	1
NA-807_Chr9v1_23607	1
NA-807_Chr9v1_23608	1
NA-807_Chr9v1_23609	0
NA-807_Chr9v1_23610	1
NA-807_Chr9v1_23611	0
NA-807_Chr9v1_23612	1
NA-807_Chr9v1_23613	1
NA-807_Chr9v1_23614	1
NA-807_Chr9v1_23615	0
NA-807_Chr9v1_23616	1
NA-807_Chr9v1_23617	1
NA-807_Chr9v1_23618	1
NA-807_Chr9v1_23619	1
NA-807_Chr9v1_23620	1
NA-807_Chr9v1_23621	1
NA-807_Chr9v1_23622	1
NA-807_Chr9v1_23623	0
NA-807_Chr9v1_23624	1
NA-807_Chr9v1_23625	1
NA-807_Chr9v1_23626	0
NA-807_Chr9v1_23627	1
NA-807_Chr9v1_23628	1
NA-807_Chr9v1_23629	1
NA-807_Chr9v1_23630	1
NA-807_Chr9v1_23631	0
NA-807_Chr9v1_23632	0
NA-807_Chr9v1_23633	0
NA-807_Chr9v1_23634	0
NA-807_Chr9v1_23635	0
NA-807_Chr9v1_23636	1
NA-807_Chr9v1_23637	1
NA-807_Chr9v1_23638	0
NA-807_Chr9v1_23639	1
NA-807_Chr9v1_23640	1
NA-807_Chr9v1_23641	0
NA-807_Chr9v1_23642	0
NA-807_Chr9v1_23643	3
NA-807_Chr9v1_23644	3
NA-807_Chr9v1_23645	0
NA-807_Chr9v1_23646	0
NA-807_Chr9v1_23647	1
NA-807_Chr9v1_23648	1
NA-807_Chr9v1_23649	1
NA-807_Chr9v1_23650	1
NA-807_Chr9v1_23651	1
NA-807_Chr9v1_23652	0
NA-807_Chr9v1_23653	1
NA-807_Chr9v1_23654	1
NA-807_Chr9v1_23655	0
NA-807_Chr9v1_23656	1
NA-807_Chr9v1_23657	0
NA-807_Chr9v1_23658	1
NA-807_Chr9v1_23659	0
NA-807_Chr9v1_23660	0
NA-807_Chr9v1_23661	0
NA-807_Chr9v1_23662	0
NA-807_Chr9v1_23663	0
NA-807_Chr9v1_23664	0
NA-807_Chr9v1_23665	0
NA-807_Chr9v1_23666	0
NA-807_Chr9v1_23667	1
NA-807_Chr9v1_23668	0
NA-807_Chr9v1_23669	1
NA-807_Chr9v1_23670	0
NA-807_Chr9v1_23671	3
NA-807_Chr9v1_23672	3
NA-807_Chr9v1_23673	1
NA-807_Chr9v1_23674	1
NA-807_Chr9v1_23675	1
NA-807_Chr9v1_23676	1
NA-807_Chr9v1_23677	1
NA-807_Chr9v1_23678	1
NA-807_Chr9v1_23679	1
NA-807_Chr9v1_23680	1
NA-807_Chr9v1_23681	1
NA-807_Chr9v1_23682	1
NA-807_Chr9v1_23683	4
NA-807_Chr9v1_23684	0
NA-807_Chr9v1_23685	0
NA-807_Chr9v1_23686	4
NA-807_Chr9v1_23687	1
NA-807_Chr9v1_23688	1
NA-807_Chr9v1_23689	2
NA-807_Chr9v1_23690	1
NA-807_Chr9v1_23691	2
NA-807_Chr9v1_23692	3
NA-807_Chr9v1_23693	3
NA-807_Chr9v1_23694	3
NA-807_Chr9v1_23695	3
NA-807_Chr9v1_23696	0
NA-807_Chr9v1_23697	1
NA-807_Chr9v1_23698	1
NA-807_Chr9v1_23699	4
NA-807_Chr9v1_23700	4
NA-807_Chr9v1_23701	0
NA-807_Chr9v1_23702	0
NA-807_Chr9v1_23703	1
NA-807_Chr9v1_23704	0
NA-807_Chr9v1_23705	3
NA-807_Chr9v1_23706	3
NA-807_Chr9v1_23707	1
NA-807_Chr9v1_23708	0
NA-807_Chr9v1_23709	1
NA-807_Chr9v1_23710	1
NA-807_Chr9v1_23711	4
NA-807_Chr9v1_23712	0
NA-807_Chr9v1_23713	1
NA-807_Chr9v1_23714	0
NA-807_Chr9v1_23715	1
NA-807_Chr9v1_23716	1
NA-807_Chr9v1_23717	1
NA-807_Chr9v1_23718	4
NA-807_Chr9v1_23719	3
NA-807_Chr9v1_23720	1
NA-807_Chr9v1_23721	0
NA-807_Chr9v1_23722	1
NA-807_Chr9v1_23723	0
NA-807_Chr9v1_23724	4
NA-807_Chr9v1_23725	1
NA-807_Chr9v1_23726	1
NA-807_Chr9v1_23727	1
NA-807_Chr9v1_23728	1
NA-807_Chr9v1_23729	4
NA-807_Chr9v1_23730	0
NA-807_Chr9v1_23731	3
NA-807_Chr9v1_23732	3
NA-807_Chr9v1_23733	3
NA-807_Chr9v1_23734	2
NA-807_Chr9v1_23735	0
NA-807_Chr9v1_23736	0
NA-807_Chr9v1_23737	1
NA-807_Chr9v1_23738	1
NA-807_Chr9v1_23739	0
NA-807_Chr9v1_23740	0
NA-807_Chr9v1_23741	2
NA-807_Chr9v1_23742	1
NA-807_Chr9v1_23743	2
NA-807_Chr9v1_23744	1
NA-807_Chr9v1_23745	0
NA-807_Chr9v1_23746	4
NA-807_Chr9v1_23747	1
NA-807_Chr9v1_23748	4
NA-807_Chr9v1_23749	0
NA-807_Chr9v1_23750	1
NA-807_Chr9v1_23751	1
NA-807_Chr9v1_23752	4
NA-807_Chr9v1_23753	4
NA-807_Chr9v1_23754	1
NA-807_Chr9v1_23755	4
NA-807_Chr9v1_23756	0
NA-807_Chr9v1_23757	4
NA-807_Chr9v1_23758	0
NA-807_Chr9v1_23759	1
NA-807_Chr9v1_23760	0
NA-807_Chr9v1_23761	0
NA-807_Chr9v1_23762	3
NA-807_Chr9v1_23763	3
NA-807_Chr9v1_23764	3
NA-807_Chr9v1_23765	3
NA-807_Chr9v1_23766	3
NA-807_Chr9v1_23767	3
NA-807_Chr9v1_23768	3
NA-807_Chr9v1_23769	1
NA-807_Chr9v1_23770	2
NA-807_Chr9v1_23771	2
NA-807_Chr9v1_23772	0
NA-807_Chr9v1_23773	1
NA-807_Chr9v1_23774	4
NA-807_Chr9v1_23775	0
NA-807_Chr9v1_23776	4
NA-807_Chr9v1_23777	1
NA-807_Chr9v1_23778	2
NA-807_Chr9v1_23779	2
NA-807_Chr9v1_23780	1
NA-807_Chr9v1_23781	2
NA-807_Chr9v1_23782	1
NA-807_Chr9v1_23783	3
NA-807_Chr9v1_23784	3
NA-807_Chr9v1_23785	1
NA-807_Chr9v1_23786	0
NA-807_Chr9v1_23787	4
NA-807_Chr9v1_23788	0
NA-807_Chr9v1_23789	0
NA-807_Chr9v1_23790	1
NA-807_Chr9v1_23791	1
NA-807_Chr9v1_23792	1
NA-807_Chr9v1_23793	1
NA-807_Chr9v1_23794	0
NA-807_Chr9v1_23795	1
NA-807_Chr9v1_23796	1
NA-807_Chr9v1_23797	1
NA-807_Chr9v1_23798	1
NA-807_Chr9v1_23799	1
NA-807_Chr9v1_23800	1
NA-807_Chr9v1_23801	3
NA-807_Chr9v1_23802	3
NA-807_Chr9v1_23803	3
NA-807_Chr9v1_23804	3
NA-807_Chr9v1_23805	0
NA-807_Chr9v1_23806	2
NA-807_Chr9v1_23807	0
NA-807_Chr9v1_23808	1
NA-807_Chr9v1_23809	0
NA-807_Chr9v1_23810	2
NA-807_Chr9v1_23811	1
NA-807_Chr9v1_23812	0
NA-807_Chr9v1_23813	4
NA-807_Chr9v1_23814	1
NA-807_Chr9v1_23815	4
NA-807_Chr9v1_23816	4
NA-807_Chr9v1_23817	1
NA-807_Chr9v1_23818	1
NA-807_Chr9v1_23819	4
NA-807_Chr9v1_23820	0
NA-807_Chr9v1_23821	0
NA-807_Chr9v1_23822	4
NA-807_Chr9v1_23823	4
NA-807_Chr9v1_23824	1
NA-807_Chr9v1_23825	0
NA-807_Chr9v1_23826	0
NA-807_Chr9v1_23827	4
NA-807_Chr9v1_23828	1
NA-807_Chr9v1_23829	1
NA-807_Chr9v1_23830	1
NA-807_Chr9v1_23831	4
NA-807_Chr9v1_23832	2
NA-807_Chr9v1_23833	4
NA-807_Chr9v1_23834	0
NA-807_Chr9v1_23835	2
NA-807_Chr9v1_23836	0
NA-807_Chr9v1_23837	1
NA-807_Chr9v1_23838	0
NA-807_Chr9v1_23839	0
NA-807_Chr9v1_23840	2
NA-807_Chr9v1_23841	0
NA-807_Chr9v1_23842	2
NA-807_Chr9v1_23843	1
NA-807_Chr9v1_23844	1
NA-807_Chr9v1_23845	1
NA-807_Chr9v1_23846	2
NA-807_Chr9v1_23847	0
NA-807_Chr9v1_23848	2
NA-807_Chr9v1_23849	0
NA-807_Chr9v1_23850	2
NA-807_Chr9v1_23851	0
NA-807_Chr9v1_23852	1
NA-807_Chr9v1_23853	3
NA-807_Chr9v1_23854	3
NA-807_Chr9v1_23855	1
NA-807_Chr9v1_23856	1
NA-807_Chr9v1_23857	0
NA-807_Chr9v1_23858	1
NA-807_Chr9v1_23859	1
NA-807_Chr9v1_23860	1
NA-807_Chr9v1_23861	1
NA-807_Chr9v1_23862	0
NA-807_Chr9v1_23863	1
NA-807_Chr9v1_23864	0
NA-807_Chr9v1_23865	0
NA-807_Chr9v1_23866	1
NA-807_Chr9v1_23867	4
NA-807_Chr9v1_23868	1
NA-807_Chr9v1_23869	0
NA-807_Chr9v1_23870	4
NA-807_Chr9v1_23871	1
NA-807_Chr9v1_23872	1
NA-807_Chr9v1_23873	4
NA-807_Chr9v1_23874	0
NA-807_Chr9v1_23875	1
NA-807_Chr9v1_23876	0
NA-807_Chr9v1_23877	0
NA-807_Chr9v1_23878	0
NA-807_Chr9v1_23879	4
NA-807_Chr9v1_23880	0
NA-807_Chr9v1_23881	0
NA-807_Chr9v1_23882	0
NA-807_Chr9v1_23883	1
NA-807_Chr9v1_23884	1
NA-807_Chr9v1_23885	0
NA-807_Chr9v1_23886	3
NA-807_Chr9v1_23887	3
NA-807_Chr9v1_23888	0
NA-807_Chr9v1_23889	4
NA-807_Chr9v1_23890	1
NA-807_Chr9v1_23891	1
NA-807_Chr9v1_23892	3
NA-807_Chr9v1_23893	3
NA-807_Chr9v1_23894	0
NA-807_Chr9v1_23895	0
NA-807_Chr9v1_23896	1
NA-807_Chr9v1_23897	1
NA-807_Chr9v1_23898	4
NA-807_Chr9v1_23899	1
NA-807_Chr9v1_23900	1
NA-807_Chr9v1_23901	1
NA-807_Chr9v1_23902	4
NA-807_Chr9v1_23903	3
NA-807_Chr9v1_23904	3
NA-807_Chr9v1_23905	3
NA-807_Chr9v1_23906	1
NA-807_Chr9v1_23907	0
NA-807_Chr9v1_23908	0
NA-807_Chr9v1_23909	3
NA-807_Chr9v1_23910	3
NA-807_Chr9v1_23911	3
NA-807_Chr9v1_23912	3
NA-807_Chr9v1_23913	3
NA-807_Chr9v1_23914	1
NA-807_Chr9v1_23915	1
NA-807_Chr9v1_23916	1
NA-807_Chr9v1_23917	0
NA-807_Chr9v1_23918	0
NA-807_Chr9v1_23919	1
NA-807_Chr9v1_23920	1
NA-807_Chr9v1_23921	3
NA-807_Chr9v1_23922	3
NA-807_Chr9v1_23923	1
NA-807_Chr9v1_23924	0
NA-807_Chr9v1_23925	3
NA-807_Chr9v1_23926	3
NA-807_Chr9v1_23927	0
NA-807_Chr9v1_23928	2
NA-807_Chr9v1_23929	1
NA-807_Chr9v1_23930	0
NA-807_Chr9v1_23931	1
NA-807_Chr9v1_23932	0
NA-807_Chr9v1_23933	1
NA-807_Chr9v1_23934	0
NA-807_Chr9v1_23935	1
NA-807_Chr9v1_23936	1
NA-807_Chr9v1_23937	0
NA-807_Chr9v1_23938	1
NA-807_Chr9v1_23939	0
NA-807_Chr9v1_23940	1
NA-807_Chr9v1_23941	0
NA-807_Chr9v1_23942	1
NA-807_Chr9v1_23943	1
NA-807_Chr9v1_23944	3
NA-807_Chr9v1_23945	3
NA-807_Chr9v1_23946	3
NA-807_Chr9v1_23947	3
NA-807_Chr9v1_23948	3
NA-807_Chr9v1_23949	3
NA-807_Chr9v1_23950	0
NA-807_Chr9v1_23951	1
NA-807_Chr9v1_23952	0
NA-807_Chr9v1_23953	0
NA-807_Chr9v1_23954	1
NA-807_Chr9v1_23955	1
NA-807_Chr9v1_23956	1
NA-807_Chr9v1_23957	0
NA-807_Chr9v1_23958	1
NA-807_Chr9v1_23959	0
NA-807_Chr9v1_23960	1
NA-807_Chr9v1_23961	0
NA-807_Chr9v1_23962	0
NA-807_Chr9v1_23963	1
NA-807_Chr9v1_23964	3
NA-807_Chr9v1_23965	3
NA-807_Chr9v1_23966	3
NA-807_Chr9v1_23967	3
NA-807_Chr9v1_23968	3
NA-807_Chr9v1_23969	3
NA-807_Chr9v1_23970	3
NA-807_Chr9v1_23971	3
NA-807_Chr9v1_23972	3
NA-807_Chr9v1_23973	3
NA-807_Chr9v1_23974	3
NA-807_Chr9v1_23975	2
NA-807_Chr9v1_23976	1
NA-807_Chr9v1_23977	2
NA-807_Chr9v1_23978	2
NA-807_Chr9v1_23979	0
NA-807_Chr9v1_23980	2
NA-807_Chr9v1_23981	1
NA-807_Chr9v1_23982	1
NA-807_Chr9v1_23983	0
NA-807_Chr9v1_23984	1
NA-807_Chr9v1_23985	1
NA-807_Chr9v1_23986	0
NA-807_Chr9v1_23987	1
NA-807_Chr9v1_23988	0
NA-807_Chr9v1_23989	1
NA-807_Chr9v1_23990	0
NA-807_Chr9v1_23991	0
NA-807_Chr9v1_23992	0
NA-807_Chr9v1_23993	0
NA-807_Chr9v1_23994	1
NA-807_Chr9v1_23995	1
NA-807_Chr9v1_23996	1
NA-807_Chr9v1_23997	1
NA-807_Chr9v1_23998	1
NA-807_Chr9v1_23999	1
NA-807_Chr9v1_24000	0
NA-807_Chr9v1_24001	1
NA-807_Chr9v1_24002	1
NA-807_Chr9v1_24003	0
NA-807_Chr9v1_24004	0
NA-807_Chr9v1_24005	1
NA-807_Chr9v1_24006	1
NA-807_Chr9v1_24007	1
NA-807_Chr9v1_24008	1
NA-807_Chr9v1_24009	0
NA-807_Chr9v1_24010	0
NA-807_Chr9v1_24011	0
NA-807_Chr9v1_24012	1
NA-807_Chr9v1_24013	1
NA-807_Chr9v1_24014	1
NA-807_Chr9v1_24015	1
NA-807_Chr9v1_24016	0
NA-807_Chr9v1_24017	1
NA-807_Chr9v1_24018	1
NA-807_Chr9v1_24019	0
NA-807_Chr9v1_24020	1
NA-807_Chr9v1_24021	1
NA-807_Chr9v1_24022	1
NA-807_Chr9v1_24023	0
NA-807_Chr9v1_24024	1
NA-807_Chr9v1_24025	1
NA-807_Chr9v1_24026	1
NA-807_Chr9v1_24027	3
NA-807_Chr9v1_24028	3
NA-807_Chr9v1_24029	1
NA-807_Chr9v1_24030	3
NA-807_Chr9v1_24031	3
NA-807_Chr9v1_24032	1
NA-807_Chr9v1_24033	0
NA-807_Chr9v1_24034	1
NA-807_Chr9v1_24035	1
NA-807_Chr9v1_24036	0
NA-807_Chr9v1_24037	0
NA-807_Chr9v1_24038	1
NA-807_Chr9v1_24039	1
NA-807_Chr9v1_24040	0
NA-807_Chr9v1_24041	0
NA-807_Chr9v1_24042	1
NA-807_Chr9v1_24043	1
NA-807_Chr9v1_24044	1
NA-807_Chr9v1_24045	1
NA-807_Chr9v1_24046	1
NA-807_Chr9v1_24047	0
NA-807_Chr9v1_24048	2
NA-807_Chr9v1_24049	1
NA-807_Chr9v1_24050	1
NA-807_Chr9v1_24051	1
NA-807_Chr9v1_24052	1
NA-807_Chr9v1_24053	2
NA-807_Chr9v1_24054	1
NA-807_Chr9v1_24055	1
NA-807_Chr9v1_24056	1
NA-807_Chr9v1_24057	0
NA-807_Chr9v1_24058	1
NA-807_Chr9v1_24059	0
NA-807_Chr9v1_24060	1
NA-807_Chr9v1_24061	3
NA-807_Chr9v1_24062	3
NA-807_Chr9v1_24063	1
NA-807_Chr9v1_24064	1
NA-807_Chr9v1_24065	0
NA-807_Chr9v1_24066	0
NA-807_Chr9v1_24067	0
NA-807_Chr9v1_24068	0
NA-807_Chr9v1_24069	1
NA-807_Chr9v1_24070	2
NA-807_Chr9v1_24071	0
NA-807_Chr9v1_24072	1
NA-807_Chr9v1_24073	0
NA-807_Chr9v1_24074	1
NA-807_Chr9v1_24075	1
NA-807_Chr9v1_24076	2
NA-807_Chr9v1_24077	2
NA-807_Chr9v1_24078	1
NA-807_Chr9v1_24079	3
NA-807_Chr9v1_24080	3
NA-807_Chr9v1_24081	1
NA-807_Chr9v1_24082	1
NA-807_Chr9v1_24083	1
NA-807_Chr9v1_24084	2
NA-807_Chr9v1_24085	0
NA-807_Chr9v1_24086	3
NA-807_Chr9v1_24087	3
NA-807_Chr9v1_24088	1
NA-807_Chr9v1_24089	1
NA-807_Chr9v1_24090	0
NA-807_Chr9v1_24091	4
NA-807_Chr9v1_24092	0
NA-807_Chr9v1_24093	4
NA-807_Chr9v1_24094	4
NA-807_Chr9v1_24095	0
NA-807_Chr9v1_24096	0
NA-807_Chr9v1_24097	3
NA-807_Chr9v1_24098	3
NA-807_Chr9v1_24099	4
NA-807_Chr9v1_24100	2
NA-807_Chr9v1_24101	0
NA-807_Chr9v1_24102	2
NA-807_Chr9v1_24103	1
NA-807_Chr9v1_24104	1
NA-807_Chr9v1_24105	0
NA-807_Chr9v1_24106	0
NA-807_Chr9v1_24107	1
NA-807_Chr9v1_24108	0
NA-807_Chr9v1_24109	4
NA-807_Chr9v1_24110	1
NA-807_Chr9v1_24111	1
NA-807_Chr9v1_24112	0
NA-807_Chr9v1_24113	2
NA-807_Chr9v1_24114	1
NA-807_Chr9v1_24115	0
NA-807_Chr9v1_24116	1
NA-807_Chr9v1_24117	0
NA-807_Chr9v1_24118	0
NA-807_Chr9v1_24119	0
NA-807_Chr9v1_24120	4
NA-807_Chr9v1_24121	1
NA-807_Chr9v1_24122	3
NA-807_Chr9v1_24123	3
NA-807_Chr9v1_24124	1
NA-807_Chr9v1_24125	0
NA-807_Chr9v1_24126	0
NA-807_Chr9v1_24127	1
NA-807_Chr9v1_24128	4
NA-807_Chr9v1_24129	1
NA-807_Chr9v1_24130	0
NA-807_Chr9v1_24131	1
NA-807_Chr9v1_24132	0
NA-807_Chr9v1_24133	0
NA-807_Chr9v1_24134	1
NA-807_Chr9v1_24135	1
NA-807_Chr9v1_24136	1
NA-807_Chr9v1_24137	3
NA-807_Chr9v1_24138	3
NA-807_Chr9v1_24139	1
NA-807_Chr9v1_24140	1
NA-807_Chr9v1_24141	1
NA-807_Chr9v1_24142	1
NA-807_Chr9v1_24143	1
NA-807_Chr9v1_24144	1
NA-807_Chr9v1_24145	1
NA-807_Chr9v1_24146	1
NA-807_Chr9v1_24147	1
NA-807_Chr9v1_24148	1
NA-807_Chr9v1_24149	1
NA-807_Chr9v1_24150	0
NA-807_Chr9v1_24151	0
NA-807_Chr9v1_24152	0
NA-807_Chr9v1_24153	1
NA-807_Chr9v1_24154	1
NA-807_Chr9v1_24155	0
NA-807_Chr9v1_24156	1
NA-807_Chr9v1_24157	1
NA-807_Chr9v1_24158	1
NA-807_Chr9v1_24159	3
NA-807_Chr9v1_24160	3
NA-807_Chr9v1_24161	1
NA-807_Chr9v1_24162	3
NA-807_Chr9v1_24163	3
NA-807_Chr9v1_24164	1
NA-807_Chr9v1_24165	3
NA-807_Chr9v1_24166	3
NA-807_Chr9v1_24167	1
NA-807_Chr9v1_24168	1
NA-807_Chr9v1_24169	0
NA-807_Chr9v1_24170	1
NA-807_Chr9v1_24171	1
NA-807_Chr9v1_24172	1
NA-807_Chr9v1_24173	1
NA-807_Chr9v1_24174	1
NA-807_Chr9v1_24175	1
NA-807_Chr9v1_24176	1
NA-807_Chr9v1_24177	0
NA-807_Chr9v1_24178	1
NA-807_Chr9v1_24179	1
NA-807_Chr9v1_24180	0
NA-807_Chr9v1_24181	0
NA-807_Chr9v1_24182	2
NA-807_Chr9v1_24183	1
NA-807_Chr9v1_24184	2
NA-807_Chr9v1_24185	0
NA-807_Chr9v1_24186	2
NA-807_Chr9v1_24187	1
NA-807_Chr9v1_24188	1
NA-807_Chr9v1_24189	1
NA-807_Chr9v1_24190	0
NA-807_Chr9v1_24191	1
NA-807_Chr9v1_24192	1
NA-807_Chr9v1_24193	3
NA-807_Chr9v1_24194	3
NA-807_Chr9v1_24195	1
NA-807_Chr9v1_24196	1
NA-807_Chr9v1_24197	1
NA-807_Chr9v1_24198	1
NA-807_Chr9v1_24199	1
NA-807_Chr9v1_24200	1
NA-807_Chr9v1_24201	1
NA-807_Chr9v1_24202	1
NA-807_Chr9v1_24203	1
NA-807_Chr9v1_24204	1
NA-807_Chr9v1_24205	1
NA-807_Chr9v1_24206	4
NA-807_Chr9v1_24207	3
NA-807_Chr9v1_24208	1
NA-807_Chr9v1_24209	1
NA-807_Chr9v1_24210	1
NA-807_Chr9v1_24211	0
NA-807_Chr9v1_24212	1
NA-807_Chr9v1_24213	1
NA-807_Chr9v1_24214	2
NA-807_Chr9v1_24215	1
NA-807_Chr9v1_24216	2
NA-807_Chr9v1_24217	4
NA-807_Chr9v1_24218	1
NA-807_Chr9v1_24219	4
NA-807_Chr9v1_24220	3
NA-807_Chr9v1_24221	3
NA-807_Chr9v1_24222	3
NA-807_Chr9v1_24223	3
NA-807_Chr9v1_24224	3
NA-807_Chr9v1_24225	1
NA-807_Chr9v1_24226	4
NA-807_Chr9v1_24227	1
NA-807_Chr9v1_24228	1
NA-807_Chr9v1_24229	0
NA-807_Chr9v1_24230	0
NA-807_Chr9v1_24231	1
NA-807_Chr9v1_24232	0
NA-807_Chr9v1_24233	1
NA-807_Chr9v1_24234	4
NA-807_Chr9v1_24235	1
NA-807_Chr9v1_24236	0
NA-807_Chr9v1_24237	0
NA-807_Chr9v1_24238	4
NA-807_Chr9v1_24239	0
NA-807_Chr9v1_24240	1
NA-807_Chr9v1_24241	4
NA-807_Chr9v1_24242	0
NA-807_Chr9v1_24243	4
NA-807_Chr9v1_24244	4
NA-807_Chr9v1_24245	0
NA-807_Chr9v1_24246	4
NA-807_Chr9v1_24247	4
NA-807_Chr9v1_24248	4
NA-807_Chr9v1_24249	1
NA-807_Chr9v1_24250	4
NA-807_Chr9v1_24251	4
NA-807_Chr9v1_24252	0
NA-807_Chr9v1_24253	4
NA-807_Chr9v1_24254	3
NA-807_Chr9v1_24255	1
NA-807_Chr9v1_24256	1
NA-807_Chr9v1_24257	1
NA-807_Chr9v1_24258	0
NA-807_Chr9v1_24259	1
NA-807_Chr9v1_24260	0
NA-807_Chr9v1_24261	0
NA-807_Chr9v1_24262	4
NA-807_Chr9v1_24263	4
NA-807_Chr9v1_24264	1
NA-807_Chr9v1_24265	0
NA-807_Chr9v1_24266	4
NA-807_Chr9v1_24267	4
NA-807_Chr9v1_24268	1
NA-807_Chr9v1_24269	1
NA-807_Chr9v1_24270	1
NA-807_Chr9v1_24271	4
NA-807_Chr9v1_24272	0
NA-807_Chr9v1_24273	1
NA-807_Chr9v1_24274	0
NA-807_Chr9v1_24275	4
NA-807_Chr9v1_24276	4
NA-807_Chr9v1_24277	3
NA-807_Chr9v1_24278	4
NA-807_Chr9v1_24279	3
NA-807_Chr9v1_24280	1
NA-807_Chr9v1_24281	0
NA-807_Chr9v1_24282	0
NA-807_Chr9v1_24283	0
NA-807_Chr9v1_24284	0
NA-807_Chr9v1_24285	1
NA-807_Chr9v1_24286	1
NA-807_Chr9v1_24287	4
NA-807_Chr9v1_24288	0
NA-807_Chr9v1_24289	1
NA-807_Chr9v1_24290	0
NA-807_Chr9v1_24291	1
NA-807_Chr9v1_24292	0
NA-807_Chr9v1_24293	0
NA-807_Chr9v1_24294	1
NA-807_Chr9v1_24295	1
NA-807_Chr9v1_24296	1
NA-807_Chr9v1_24297	1
NA-807_Chr9v1_24298	4
NA-807_Chr9v1_24299	0
NA-807_Chr9v1_24300	1
NA-807_Chr9v1_24301	1
NA-807_Chr9v1_24302	0
NA-807_Chr9v1_24303	0
NA-807_Chr9v1_24304	4
NA-807_Chr9v1_24305	4
NA-807_Chr9v1_24306	4
NA-807_Chr9v1_24307	1
NA-807_Chr9v1_24308	1
NA-807_Chr9v1_24309	0
NA-807_Chr9v1_24310	0
NA-807_Chr9v1_24311	1
NA-807_Chr9v1_24312	1
NA-807_Chr9v1_24313	4
NA-807_Chr9v1_24314	0
NA-807_Chr9v1_24315	4
NA-807_Chr9v1_24316	2
NA-807_Chr9v1_24317	1
NA-807_Chr9v1_24318	3
NA-807_Chr9v1_24319	3
NA-807_Chr9v1_24320	4
NA-807_Chr9v1_24321	1
NA-807_Chr9v1_24322	1
NA-807_Chr9v1_24323	0
NA-807_Chr9v1_24324	4
NA-807_Chr9v1_24325	0
NA-807_Chr9v1_24326	1
NA-807_Chr9v1_24327	1
NA-807_Chr9v1_24328	1
NA-807_Chr9v1_24329	0
NA-807_Chr9v1_24330	1
NA-807_Chr9v1_24331	2
NA-807_Chr9v1_24332	3
NA-807_Chr9v1_24333	3
NA-807_Chr9v1_24334	1
NA-807_Chr9v1_24335	4
NA-807_Chr9v1_24336	4
NA-807_Chr9v1_24337	3
NA-807_Chr9v1_24338	0
NA-807_Chr9v1_24339	4
NA-807_Chr9v1_24340	1
NA-807_Chr9v1_24341	1
NA-807_Chr9v1_24342	1
NA-807_Chr9v1_24343	0
NA-807_Chr9v1_24344	0
NA-807_Chr9v1_24345	4
NA-807_Chr9v1_24346	3
NA-807_Chr9v1_24347	2
NA-807_Chr9v1_24348	1
NA-807_Chr9v1_24349	4
NA-807_Chr9v1_24350	1
NA-807_Chr9v1_24351	1
NA-807_Chr9v1_24352	0
NA-807_Chr9v1_24353	3
NA-807_Chr9v1_24354	3
NA-807_Chr9v1_24355	1
NA-807_Chr9v1_24356	0
NA-807_Chr9v1_24357	1
NA-807_Chr9v1_24358	4
NA-807_Chr9v1_24359	1
NA-807_Chr9v1_24360	4
NA-807_Chr9v1_24361	1
NA-807_Chr9v1_24362	1
NA-807_Chr9v1_24363	1
NA-807_Chr9v1_24364	4
NA-807_Chr9v1_24365	4
NA-807_Chr9v1_24366	0
NA-807_Chr9v1_24367	1
NA-807_Chr9v1_24368	1
NA-807_Chr9v1_24369	0
NA-807_Chr9v1_24370	4
NA-807_Chr9v1_24371	0
NA-807_Chr9v1_24372	0
NA-807_Chr9v1_24373	0
NA-807_Chr9v1_24374	1
NA-807_Chr9v1_24375	1
NA-807_Chr9v1_24376	1
NA-807_Chr9v1_24377	4
NA-807_Chr9v1_24378	3
NA-807_Chr9v1_24379	3
NA-807_Chr9v1_24380	4
NA-807_Chr9v1_24381	0
NA-807_Chr9v1_24382	0
NA-807_Chr9v1_24383	1
NA-807_Chr9v1_24384	0
NA-807_Chr9v1_24385	4
NA-807_Chr9v1_24386	1
NA-807_Chr9v1_24387	2
NA-807_Chr9v1_24388	0
NA-807_Chr9v1_24389	2
NA-807_Chr9v1_24390	4
NA-807_Chr9v1_24391	1
NA-807_Chr9v1_24392	1
NA-807_Chr9v1_24393	0
NA-807_Chr9v1_24394	1
NA-807_Chr9v1_24395	0
NA-807_Chr9v1_24396	1
NA-807_Chr9v1_24397	1
NA-807_Chr9v1_24398	1
NA-807_Chr9v1_24399	1
NA-807_Chr9v1_24400	3
NA-807_Chr9v1_24401	3
NA-807_Chr9v1_24402	1
NA-807_Chr9v1_24403	0
NA-807_Chr9v1_24404	0
NA-807_Chr9v1_24405	1
NA-807_Chr9v1_24406	4
NA-807_Chr9v1_24407	0
NA-807_Chr9v1_24408	1
NA-807_Chr9v1_24409	4
NA-807_Chr9v1_24410	4
NA-807_Chr9v1_24411	0
NA-807_Chr9v1_24412	3
NA-807_Chr9v1_24413	3
NA-807_Chr9v1_24414	3
NA-807_Chr9v1_24415	3
NA-807_Chr9v1_24416	0
NA-807_Chr9v1_24417	0
NA-807_Chr9v1_24418	1
NA-807_Chr9v1_24419	1
NA-807_Chr9v1_24420	4
NA-807_Chr9v1_24421	1
NA-807_Chr9v1_24422	1
NA-807_Chr9v1_24423	1
NA-807_Chr9v1_24424	1
NA-807_Chr9v1_24425	0
NA-807_Chr9v1_24426	1
NA-807_Chr9v1_24427	4
NA-807_Chr9v1_24428	2
NA-807_Chr9v1_24429	0
NA-807_Chr9v1_24430	2
NA-807_Chr9v1_24431	2
NA-807_Chr9v1_24432	1
NA-807_Chr9v1_24433	3
NA-807_Chr9v1_24434	3
NA-807_Chr9v1_24435	2
NA-807_Chr9v1_24436	2
NA-807_Chr9v1_24437	0
NA-807_Chr9v1_24438	0
NA-807_Chr9v1_24439	0
NA-807_Chr9v1_24440	1
NA-807_Chr9v1_24441	1
NA-807_Chr9v1_24442	1
NA-807_Chr9v1_24443	0
NA-807_Chr9v1_24444	4
NA-807_Chr9v1_24445	1
NA-807_Chr9v1_24446	0
NA-807_Chr9v1_24447	0
NA-807_Chr9v1_24448	1
NA-807_Chr9v1_24449	1
NA-807_Chr9v1_24450	1
NA-807_Chr9v1_24451	1
NA-807_Chr9v1_24452	1
NA-807_Chr9v1_24453	3
NA-807_Chr9v1_24454	3
NA-807_Chr9v1_24455	3
NA-807_Chr9v1_24456	3
NA-807_Chr9v1_24457	1
NA-807_Chr9v1_24458	0
NA-807_Chr9v1_24459	1
NA-807_Chr9v1_24460	0
NA-807_Chr9v1_24461	1
NA-807_Chr9v1_24462	4
NA-807_Chr9v1_24463	4
NA-807_Chr9v1_24464	4
NA-807_Chr9v1_24465	4
NA-807_Chr9v1_24466	0
NA-807_Chr9v1_24467	4
NA-807_Chr9v1_24468	1
NA-807_Chr9v1_24469	1
NA-807_Chr9v1_24470	4
NA-807_Chr9v1_24471	3
NA-807_Chr9v1_24472	3
NA-807_Chr9v1_24473	0
NA-807_Chr9v1_24474	1
NA-807_Chr9v1_24475	4
NA-807_Chr9v1_24476	4
NA-807_Chr9v1_24477	4
NA-807_Chr9v1_24478	1
NA-807_Chr9v1_24479	0
NA-807_Chr9v1_24480	1
NA-807_Chr9v1_24481	4
NA-807_Chr9v1_24482	1
NA-807_Chr9v1_24483	1
NA-807_Chr9v1_24484	1
NA-807_Chr9v1_24485	4
NA-807_Chr9v1_24486	4
NA-807_Chr9v1_24487	1
NA-807_Chr9v1_24488	1
NA-807_Chr9v1_24489	1
NA-807_Chr9v1_24490	1
NA-807_Chr9v1_24491	1
NA-807_Chr9v1_24492	0
NA-807_Chr9v1_24493	1
NA-807_Chr9v1_24494	4
NA-807_Chr9v1_24495	4
NA-807_Chr9v1_24496	4
NA-807_Chr9v1_24497	1
NA-807_Chr9v1_24498	1
NA-807_Chr9v1_24499	1
NA-807_Chr9v1_24500	1
NA-807_Chr9v1_24501	0
NA-807_Chr9v1_24502	4
NA-807_Chr9v1_24503	0
NA-807_Chr9v1_24504	1
NA-807_Chr9v1_24505	1
NA-807_Chr9v1_24506	0
NA-807_Chr9v1_24507	1
NA-807_Chr9v1_24508	1
NA-807_Chr9v1_24509	3
NA-807_Chr9v1_24510	3
NA-807_Chr9v1_24511	0
NA-807_Chr9v1_24512	3
NA-807_Chr9v1_24513	3
NA-807_Chr9v1_24514	4
NA-807_Chr9v1_24515	4
NA-807_Chr9v1_24516	1
NA-807_Chr9v1_24517	4
NA-807_Chr9v1_24518	0
NA-807_Chr9v1_24519	4
NA-807_Chr9v1_24520	1
NA-807_Chr9v1_24521	1
NA-807_Chr9v1_24522	1
NA-807_Chr9v1_24523	1
NA-807_Chr9v1_24524	1
NA-807_Chr9v1_24525	1
NA-807_Chr9v1_24526	0
NA-807_Chr9v1_24527	0
NA-807_Chr9v1_24528	4
NA-807_Chr9v1_24529	1
NA-807_Chr9v1_24530	4
NA-807_Chr9v1_24531	0
NA-807_Chr9v1_24532	1
NA-807_Chr9v1_24533	0
NA-807_Chr9v1_24534	3
NA-807_Chr9v1_24535	3
NA-807_Chr9v1_24536	3
NA-807_Chr9v1_24537	0
NA-807_Chr9v1_24538	4
NA-807_Chr9v1_24539	0
NA-807_Chr9v1_24540	1
NA-807_Chr9v1_24541	4
NA-807_Chr9v1_24542	0
NA-807_Chr9v1_24543	4
NA-807_Chr9v1_24544	4
NA-807_Chr9v1_24545	0
NA-807_Chr9v1_24546	0
NA-807_Chr9v1_24547	4
NA-807_Chr9v1_24548	1
NA-807_Chr9v1_24549	4
NA-807_Chr9v1_24550	0
NA-807_Chr9v1_24551	2
NA-807_Chr9v1_24552	2
NA-807_Chr9v1_24553	3
NA-807_Chr9v1_24554	3
NA-807_Chr9v1_24555	3
NA-807_Chr9v1_24556	4
NA-807_Chr9v1_24557	3
NA-807_Chr9v1_24558	4
NA-807_Chr9v1_24559	4
NA-807_Chr9v1_24560	2
NA-807_Chr9v1_24561	1
NA-807_Chr9v1_24562	1
NA-807_Chr9v1_24563	4
NA-807_Chr9v1_24564	3
NA-807_Chr9v1_24565	4
NA-807_Chr9v1_24566	4
NA-807_Chr9v1_24567	1
NA-807_Chr9v1_24568	4
NA-807_Chr9v1_24569	0
NA-807_Chr9v1_24570	4
NA-807_Chr9v1_24571	1
NA-807_Chr9v1_24572	4
NA-807_Chr9v1_24573	0
NA-807_Chr9v1_24574	0
NA-807_Chr9v1_24575	1
NA-807_Chr9v1_24576	1
NA-807_Chr9v1_24577	0
NA-807_Chr9v1_24578	0
NA-807_Chr9v1_24579	4
NA-807_Chr9v1_24580	0
NA-807_Chr9v1_24581	1
NA-807_Chr9v1_24582	4
NA-807_Chr9v1_24583	0
NA-807_Chr9v1_24584	4
NA-807_Chr9v1_24585	2
NA-807_Chr9v1_24586	3
NA-807_Chr9v1_24587	3
NA-807_Chr9v1_24588	3
NA-807_Chr9v1_24589	3
NA-807_Chr9v1_24590	2
NA-807_Chr9v1_24591	2
NA-807_Chr9v1_24592	4
NA-807_Chr9v1_24593	4
NA-807_Chr9v1_24594	1
NA-807_Chr9v1_24595	0
NA-807_Chr9v1_24596	0
NA-807_Chr9v1_24597	0
NA-807_Chr9v1_24598	0
NA-807_Chr9v1_24599	1
NA-807_Chr9v1_24600	4
NA-807_Chr9v1_24601	4
NA-807_Chr9v1_24602	3
NA-807_Chr9v1_24603	1
NA-807_Chr9v1_24604	1
NA-807_Chr9v1_24605	1
NA-807_Chr9v1_24606	1
NA-807_Chr9v1_24607	1
NA-807_Chr9v1_24608	0
NA-807_Chr9v1_24609	4
NA-807_Chr9v1_24610	4
NA-807_Chr9v1_24611	4
NA-807_Chr9v1_24612	1
NA-807_Chr9v1_24613	4
NA-807_Chr9v1_24614	0
NA-807_Chr9v1_24615	0
NA-807_Chr9v1_24616	4
NA-807_Chr9v1_24617	0
NA-807_Chr9v1_24618	1
NA-807_Chr9v1_24619	0
NA-807_Chr9v1_24620	4
NA-807_Chr9v1_24621	4
NA-807_Chr9v1_24622	3
NA-807_Chr9v1_24623	1
NA-807_Chr9v1_24624	0
NA-807_Chr9v1_24625	4
NA-807_Chr9v1_24626	4
NA-807_Chr9v1_24627	2
NA-807_Chr9v1_24628	0
NA-807_Chr9v1_24629	3
NA-807_Chr9v1_24630	3
NA-807_Chr9v1_24631	4
NA-807_Chr9v1_24632	4
NA-807_Chr9v1_24633	0
NA-807_Chr9v1_24634	0
NA-807_Chr9v1_24635	1
NA-807_Chr9v1_24636	4
NA-807_Chr9v1_24637	4
NA-807_Chr9v1_24638	4
NA-807_Chr9v1_24639	1
NA-807_Chr9v1_24640	4
NA-807_Chr9v1_24641	1
NA-807_Chr9v1_24642	4
NA-807_Chr9v1_24643	1
NA-807_Chr9v1_24644	0
NA-807_Chr9v1_24645	2
NA-807_Chr9v1_24646	1
NA-807_Chr9v1_24647	2
NA-807_Chr9v1_24648	0
NA-807_Chr9v1_24649	1
NA-807_Chr9v1_24650	1
NA-807_Chr9v1_24651	4
NA-807_Chr9v1_24652	4
NA-807_Chr9v1_24653	1
NA-807_Chr9v1_24654	4
NA-807_Chr9v1_24655	4
NA-807_Chr9v1_24656	3
NA-807_Chr9v1_24657	3
NA-807_Chr9v1_24658	1
NA-807_Chr9v1_24659	1
NA-807_Chr9v1_24660	0
NA-807_Chr9v1_24661	4
NA-807_Chr9v1_24662	4
NA-807_Chr9v1_24663	0
NA-807_Chr9v1_24664	0
NA-807_Chr9v1_24665	4
NA-807_Chr9v1_24666	1
NA-807_Chr9v1_24667	4
NA-807_Chr9v1_24668	4
NA-807_Chr9v1_24669	4
NA-807_Chr9v1_24670	0
NA-807_Chr9v1_24671	0
NA-807_Chr9v1_24672	4
NA-807_Chr9v1_24673	4
NA-807_Chr9v1_24674	0
NA-807_Chr9v1_24675	4
NA-807_Chr9v1_24676	4
NA-807_Chr9v1_24677	0
NA-807_Chr9v1_24678	0
NA-807_Chr9v1_24679	4
NA-807_Chr9v1_24680	4
NA-807_Chr9v1_24681	1
NA-807_Chr9v1_24682	1
NA-807_Chr9v1_24683	2
NA-807_Chr9v1_24684	1
NA-807_Chr9v1_24685	0
NA-807_Chr9v1_24686	4
NA-807_Chr9v1_24687	1
NA-807_Chr9v1_24688	0
NA-807_Chr9v1_24689	4
NA-807_Chr9v1_24690	1
NA-807_Chr9v1_24691	4
NA-807_Chr9v1_24692	4
NA-807_Chr9v1_24693	4
NA-807_Chr9v1_24694	1
NA-807_Chr9v1_24695	4
NA-807_Chr9v1_24696	4
NA-807_Chr9v1_24697	1
NA-807_Chr9v1_24698	1
NA-807_Chr9v1_24699	4
NA-807_Chr9v1_24700	0
NA-807_Chr9v1_24701	4
NA-807_Chr9v1_24702	1
NA-807_Chr9v1_24703	4
NA-807_Chr9v1_24704	1
NA-807_Chr9v1_24705	1
NA-807_Chr9v1_24706	1
NA-807_Chr9v1_24707	1
NA-807_Chr9v1_24708	4
NA-807_Chr9v1_24709	3
NA-807_Chr9v1_24710	4
NA-807_Chr9v1_24711	4
NA-807_Chr9v1_24712	0
NA-807_Chr9v1_24713	4
NA-807_Chr9v1_24714	4
NA-807_Chr9v1_24715	0
NA-807_Chr9v1_24716	0
NA-807_Chr9v1_24717	4
NA-807_Chr9v1_24718	2
NA-807_Chr9v1_24719	2
NA-807_Chr9v1_24720	4
NA-807_Chr9v1_24721	3
NA-807_Chr9v1_24722	0
NA-807_Chr9v1_24723	2
NA-807_Chr9v1_24724	4
NA-807_Chr9v1_24725	4
NA-807_Chr9v1_24726	4
NA-807_Chr9v1_24727	1
NA-807_Chr9v1_24728	0
NA-807_Chr9v1_24729	1
NA-807_Chr9v1_24730	1
NA-807_Chr9v1_24731	0
NA-807_Chr9v1_24732	1
NA-807_Chr9v1_24733	3
NA-807_Chr9v1_24734	3
NA-807_Chr9v1_24735	1
NA-807_Chr9v1_24736	2
NA-807_Chr9v1_24737	1
NA-807_Chr9v1_24738	4
NA-807_Chr9v1_24739	1
NA-807_Chr9v1_24740	1
NA-807_Chr9v1_24741	1
NA-807_Chr9v1_24742	1
NA-807_Chr9v1_24743	1
NA-807_Chr9v1_24744	1
NA-807_Chr9v1_24745	1
NA-807_Chr9v1_24746	0
NA-807_Chr9v1_24747	1
NA-807_Chr9v1_24748	0
NA-807_Chr9v1_24749	4
NA-807_Chr9v1_24750	4
NA-807_Chr9v1_24751	0
NA-807_Chr9v1_24752	1
NA-807_Chr9v1_24753	4
NA-807_Chr9v1_24754	2
NA-807_Chr9v1_24755	3
NA-807_Chr9v1_24756	3
NA-807_Chr9v1_24757	0
NA-807_Chr9v1_24758	1
NA-807_Chr9v1_24759	4
NA-807_Chr9v1_24760	0
NA-807_Chr9v1_24761	0
NA-807_Chr9v1_24762	4
NA-807_Chr9v1_24763	2
NA-807_Chr9v1_24764	4
NA-807_Chr9v1_24765	1
NA-807_Chr9v1_24766	1
NA-807_Chr9v1_24767	0
NA-807_Chr9v1_24768	1
NA-807_Chr9v1_24769	0
NA-807_Chr9v1_24770	0
NA-807_Chr9v1_24771	0
NA-807_Chr9v1_24772	1
NA-807_Chr9v1_24773	1
NA-807_Chr9v1_24774	0
NA-807_Chr9v1_24775	1
NA-807_Chr9v1_24776	0
NA-807_Chr9v1_24777	1
NA-807_Chr9v1_24778	3
NA-807_Chr9v1_24779	3
NA-807_Chr9v1_24780	1
NA-807_Chr9v1_24781	1
NA-807_Chr9v1_24782	2
NA-807_Chr9v1_24783	0
NA-807_Chr9v1_24784	2
NA-807_Chr9v1_24785	1
NA-807_Chr9v1_24786	0
NA-807_Chr9v1_24787	1
NA-807_Chr9v1_24788	1
NA-807_Chr9v1_24789	1
NA-807_Chr9v1_24790	1
NA-807_Chr9v1_24791	1
NA-807_Chr9v1_24792	0
NA-807_Chr9v1_24793	1
NA-807_Chr9v1_24794	4
NA-807_Chr9v1_24795	0
NA-807_Chr9v1_24796	0
NA-807_Chr9v1_24797	0
NA-807_Chr9v1_24798	0
NA-807_Chr9v1_24799	4
NA-807_Chr9v1_24800	0
NA-807_Chr9v1_24801	0
NA-807_Chr9v1_24802	0
NA-807_Chr9v1_24803	0
NA-807_Chr9v1_24804	4
NA-807_Chr9v1_24805	4
NA-807_Chr9v1_24806	4
NA-807_Chr9v1_24807	0
NA-807_Chr9v1_24808	1
NA-807_Chr9v1_24809	1
NA-807_Chr9v1_24810	0
NA-807_Chr9v1_24811	4
NA-807_Chr9v1_24812	1
NA-807_Chr9v1_24813	4
NA-807_Chr9v1_24814	4
NA-807_Chr9v1_24815	0
NA-807_Chr9v1_24816	4
NA-807_Chr9v1_24817	0
NA-807_Chr9v1_24818	4
NA-807_Chr9v1_24819	0
NA-807_Chr9v1_24820	1
NA-807_Chr9v1_24821	1
NA-807_Chr9v1_24822	4
NA-807_Chr9v1_24823	4
NA-807_Chr9v1_24824	1
NA-807_Chr9v1_24825	0
NA-807_Chr9v1_24826	1
NA-807_Chr9v1_24827	4
NA-807_Chr9v1_24828	4
NA-807_Chr9v1_24829	4
NA-807_Chr9v1_24830	1
NA-807_Chr9v1_24831	2
NA-807_Chr9v1_24832	1
NA-807_Chr9v1_24833	2
NA-807_Chr9v1_24834	1
NA-807_Chr9v1_24835	1
NA-807_Chr9v1_24836	2
NA-807_Chr9v1_24837	2
NA-807_Chr9v1_24838	0
NA-807_Chr9v1_24839	1
NA-807_Chr9v1_24840	3
NA-807_Chr9v1_24841	3
NA-807_Chr9v1_24842	4
NA-807_Chr9v1_24843	1
NA-807_Chr9v1_24844	0
NA-807_Chr9v1_24845	1
NA-807_Chr9v1_24846	1
NA-807_Chr9v1_24847	1
NA-807_Chr9v1_24848	4
NA-807_Chr9v1_24849	4
NA-807_Chr9v1_24850	4
NA-807_Chr9v1_24851	0
NA-807_Chr9v1_24852	0
NA-807_Chr9v1_24853	1
NA-807_Chr9v1_24854	0
NA-807_Chr9v1_24855	0
NA-807_Chr9v1_24856	4
NA-807_Chr9v1_24857	0
NA-807_Chr9v1_24858	0
NA-807_Chr9v1_24859	1
NA-807_Chr9v1_24860	3
NA-807_Chr9v1_24861	3
NA-807_Chr9v1_24862	3
NA-807_Chr9v1_24863	0
NA-807_Chr9v1_24864	0
NA-807_Chr9v1_24865	4
NA-807_Chr9v1_24866	1
NA-807_Chr9v1_24867	4
NA-807_Chr9v1_24868	0
NA-807_Chr9v1_24869	1
NA-807_Chr9v1_24870	0
NA-807_Chr9v1_24871	0
NA-807_Chr9v1_24872	4
NA-807_Chr9v1_24873	0
NA-807_Chr9v1_24874	4
NA-807_Chr9v1_24875	1
NA-807_Chr9v1_24876	4
NA-807_Chr9v1_24877	0
NA-807_Chr9v1_24878	1
NA-807_Chr9v1_24879	0
NA-807_Chr9v1_24880	1
NA-807_Chr9v1_24881	1
NA-807_Chr9v1_24882	4
NA-807_Chr9v1_24883	0
NA-807_Chr9v1_24884	1
NA-807_Chr9v1_24885	0
NA-807_Chr9v1_24886	0
NA-807_Chr9v1_24887	4
NA-807_Chr9v1_24888	0
NA-807_Chr9v1_24889	1
NA-807_Chr9v1_24890	1
NA-807_Chr9v1_24891	1
NA-807_Chr9v1_24892	1
NA-807_Chr9v1_24893	4
NA-807_Chr9v1_24894	4
NA-807_Chr9v1_24895	0
NA-807_Chr9v1_24896	4
NA-807_Chr9v1_24897	1
NA-807_Chr9v1_24898	4
NA-807_Chr9v1_24899	1
NA-807_Chr9v1_24900	4
NA-807_Chr9v1_24901	1
NA-807_Chr9v1_24902	1
NA-807_Chr9v1_24903	0
NA-807_Chr9v1_24904	0
NA-807_Chr9v1_24905	1
NA-807_Chr9v1_24906	4
NA-807_Chr9v1_24907	1
NA-807_Chr9v1_24908	1
NA-807_Chr9v1_24909	0
NA-807_Chr9v1_24910	4
NA-807_Chr9v1_24911	0
NA-807_Chr9v1_24912	0
NA-807_Chr9v1_24913	1
NA-807_Chr9v1_24914	1
NA-807_Chr9v1_24915	4
NA-807_Chr9v1_24916	4
NA-807_Chr9v1_24917	0
NA-807_Chr9v1_24918	0
NA-807_Chr9v1_24919	4
NA-807_Chr9v1_24920	0
NA-807_Chr9v1_24921	4
NA-807_Chr9v1_24922	1
NA-807_Chr9v1_24923	4
NA-807_Chr9v1_24924	4
NA-807_Chr9v1_24925	1
NA-807_Chr9v1_24926	3
NA-807_Chr9v1_24927	3
NA-807_Chr9v1_24928	1
NA-807_Chr9v1_24929	0
NA-807_Chr9v1_24930	1
NA-807_Chr9v1_24931	0
NA-807_Chr9v1_24932	4
NA-807_Chr9v1_24933	1
NA-807_Chr9v1_24934	4
NA-807_Chr9v1_24935	1
NA-807_Chr9v1_24936	0
NA-807_Chr9v1_24937	1
NA-807_Chr9v1_24938	0
NA-807_Chr9v1_24939	4
NA-807_Chr9v1_24940	1
NA-807_Chr9v1_24941	3
NA-807_Chr9v1_24942	3
NA-807_Chr9v1_24943	3
NA-807_Chr9v1_24944	3
NA-807_Chr9v1_24945	3
NA-807_Chr9v1_24946	3
NA-807_Chr9v1_24947	4
NA-807_Chr9v1_24948	1
NA-807_Chr9v1_24949	0
NA-807_Chr9v1_24950	0
NA-807_Chr9v1_24951	0
NA-807_Chr9v1_24952	4
NA-807_Chr9v1_24953	0
NA-807_Chr9v1_24954	4
NA-807_Chr9v1_24955	0
NA-807_Chr9v1_24956	1
NA-807_Chr9v1_24957	4
NA-807_Chr9v1_24958	1
NA-807_Chr9v1_24959	3
NA-807_Chr9v1_24960	3
NA-807_Chr9v1_24961	1
NA-807_Chr9v1_24962	4
NA-807_Chr9v1_24963	4
NA-807_Chr9v1_24964	4
NA-807_Chr9v1_24965	0
NA-807_Chr9v1_24966	4
NA-807_Chr9v1_24967	1
NA-807_Chr9v1_24968	4
NA-807_Chr9v1_24969	4
NA-807_Chr9v1_24970	0
NA-807_Chr9v1_24971	0
NA-807_Chr9v1_24972	0
NA-807_Chr9v1_24973	4
NA-807_Chr9v1_24974	3
NA-807_Chr9v1_24975	3
NA-807_Chr9v1_24976	0
NA-807_Chr9v1_24977	0
NA-807_Chr9v1_24978	0
NA-807_Chr9v1_24979	2
NA-807_Chr9v1_24980	3
NA-807_Chr9v1_24981	3
NA-807_Chr9v1_24982	4
NA-807_Chr9v1_24983	0
NA-807_Chr9v1_24984	1
NA-807_Chr9v1_24985	0
NA-807_Chr9v1_24986	4
NA-807_Chr9v1_24987	0
NA-807_Chr9v1_24988	4
NA-807_Chr9v1_24989	3
NA-807_Chr9v1_24990	0
NA-807_Chr9v1_24991	1
NA-807_Chr9v1_24992	4
NA-807_Chr9v1_24993	0
NA-807_Chr9v1_24994	1
NA-807_Chr9v1_24995	1
NA-807_Chr9v1_24996	4
NA-807_Chr9v1_24997	1
NA-807_Chr9v1_24998	1
NA-807_Chr9v1_24999	0
NA-807_Chr9v1_25000	4
NA-807_Chr9v1_25001	4
NA-807_Chr9v1_25002	4
NA-807_Chr9v1_25003	4
NA-807_Chr9v1_25004	4
NA-807_Chr9v1_25005	4
NA-807_Chr9v1_25006	4
NA-807_Chr9v1_25007	0
NA-807_Chr9v1_25008	4
NA-807_Chr9v1_25009	4
NA-807_Chr9v1_25010	0
NA-807_Chr9v1_25011	0
NA-807_Chr9v1_25012	4
NA-807_Chr9v1_25013	1
NA-807_Chr9v1_25014	1
NA-807_Chr9v1_25015	1
NA-807_Chr9v1_25016	1
NA-807_Chr9v1_25017	1
NA-807_Chr9v1_25018	4
NA-807_Chr9v1_25019	1
NA-807_Chr9v1_25020	4
NA-807_Chr9v1_25021	4
NA-807_Chr9v1_25022	1
NA-807_Chr9v1_25023	4
NA-807_Chr9v1_25024	0
NA-807_Chr9v1_25025	4
NA-807_Chr9v1_25026	4
NA-807_Chr9v1_25027	4
NA-807_Chr9v1_25028	1
NA-807_Chr9v1_25029	0
NA-807_Chr9v1_25030	0
NA-807_Chr9v1_25031	4
NA-807_Chr9v1_25032	1
NA-807_Chr9v1_25033	0
NA-807_Chr9v1_25034	0
NA-807_Chr9v1_25035	0
NA-807_Chr9v1_25036	1
NA-807_Chr9v1_25037	1
NA-807_Chr9v1_25038	1
NA-807_Chr9v1_25039	1
NA-807_Chr9v1_25040	3
NA-807_Chr9v1_25041	3
NA-807_Chr9v1_25042	2
NA-807_Chr9v1_25043	2
NA-807_Chr9v1_25044	2
NA-807_Chr9v1_25045	2
NA-807_Chr9v1_25046	2
NA-807_Chr9v1_25047	2
NA-807_Chr9v1_25048	2
NA-807_Chr9v1_25049	2
NA-807_Chr9v1_25050	2
NA-807_Chr9v1_25051	2
NA-807_Chr9v1_25052	1
NA-807_Chr9v1_25053	1
NA-807_Chr9v1_25054	1
NA-807_Chr9v1_25055	3
NA-807_Chr9v1_25056	3
Pound-7_Chr0v1_26140	0
Pound-7_Chr0v1_26141	0
Pound-7_Chr0v1_26142	0
Pound-7_Chr0v1_26143	1
Pound-7_Chr0v1_26144	1
Pound-7_Chr0v1_26145	0
Pound-7_Chr0v1_26146	0
Pound-7_Chr0v1_26147	0
Pound-7_Chr0v1_26148	0
Pound-7_Chr0v1_26149	0
Pound-7_Chr0v1_26150	0
Pound-7_Chr0v1_26151	0
Pound-7_Chr0v1_26152	1
Pound-7_Chr0v1_26153	0
Pound-7_Chr0v1_26154	0
Pound-7_Chr0v1_26155	0
Pound-7_Chr0v1_26156	0
Pound-7_Chr0v1_26157	0
Pound-7_Chr0v1_26158	1
Pound-7_Chr0v1_26159	0
Pound-7_Chr0v1_26160	1
Pound-7_Chr0v1_26161	0
Pound-7_Chr0v1_26162	0
Pound-7_Chr0v1_26163	0
Pound-7_Chr0v1_26164	1
Pound-7_Chr0v1_26165	0
Pound-7_Chr0v1_26166	0
Pound-7_Chr0v1_26167	0
Pound-7_Chr0v1_26168	1
Pound-7_Chr0v1_26169	0
Pound-7_Chr0v1_26170	0
Pound-7_Chr0v1_26171	0
Pound-7_Chr0v1_26172	0
Pound-7_Chr0v1_26173	0
Pound-7_Chr0v1_26174	1
Pound-7_Chr0v1_26175	1
Pound-7_Chr0v1_26176	0
Pound-7_Chr0v1_26177	1
Pound-7_Chr0v1_26178	0
Pound-7_Chr0v1_26179	0
Pound-7_Chr0v1_26180	0
Pound-7_Chr0v1_26181	0
Pound-7_Chr0v1_26182	0
Pound-7_Chr0v1_26183	1
Pound-7_Chr0v1_26184	1
Pound-7_Chr0v1_26185	0
Pound-7_Chr0v1_26186	0
Pound-7_Chr0v1_26187	0
Pound-7_Chr0v1_26188	0
Pound-7_Chr0v1_26189	0
Pound-7_Chr0v1_26190	0
Pound-7_Chr0v1_26191	0
Pound-7_Chr0v1_26192	0
Pound-7_Chr0v1_26193	0
Pound-7_Chr0v1_26194	0
Pound-7_Chr0v1_26195	0
Pound-7_Chr0v1_26196	0
Pound-7_Chr0v1_26197	0
Pound-7_Chr0v1_26198	1
Pound-7_Chr0v1_26199	1
Pound-7_Chr0v1_26200	3
Pound-7_Chr0v1_26201	3
Pound-7_Chr0v1_26202	1
Pound-7_Chr0v1_26203	0
Pound-7_Chr0v1_26204	0
Pound-7_Chr0v1_26205	0
Pound-7_Chr0v1_26206	0
Pound-7_Chr0v1_26207	0
Pound-7_Chr0v1_26208	0
Pound-7_Chr0v1_26209	1
Pound-7_Chr0v1_26210	1
Pound-7_Chr0v1_26211	3
Pound-7_Chr0v1_26212	3
Pound-7_Chr0v1_26213	0
Pound-7_Chr0v1_26214	1
Pound-7_Chr0v1_26215	0
Pound-7_Chr0v1_26216	0
Pound-7_Chr0v1_26217	1
Pound-7_Chr0v1_26218	0
Pound-7_Chr0v1_26219	1
Pound-7_Chr0v1_26220	0
Pound-7_Chr0v1_26221	0
Pound-7_Chr0v1_26222	1
Pound-7_Chr0v1_26223	0
Pound-7_Chr0v1_26224	0
Pound-7_Chr0v1_26225	1
Pound-7_Chr0v1_26226	1
Pound-7_Chr0v1_26227	0
Pound-7_Chr0v1_26228	0
Pound-7_Chr0v1_26229	0
Pound-7_Chr0v1_26230	0
Pound-7_Chr0v1_26231	0
Pound-7_Chr0v1_26232	0
Pound-7_Chr0v1_26233	1
Pound-7_Chr0v1_26234	0
Pound-7_Chr0v1_26235	0
Pound-7_Chr0v1_26236	0
Pound-7_Chr0v1_26237	1
Pound-7_Chr0v1_26238	0
Pound-7_Chr0v1_26239	0
Pound-7_Chr0v1_26240	0
Pound-7_Chr0v1_26241	0
Pound-7_Chr0v1_26242	0
Pound-7_Chr0v1_26243	0
Pound-7_Chr0v1_26244	0
Pound-7_Chr0v1_26245	0
Pound-7_Chr0v1_26246	0
Pound-7_Chr0v1_26247	0
Pound-7_Chr0v1_26248	0
Pound-7_Chr0v1_26249	2
Pound-7_Chr0v1_26250	0
Pound-7_Chr0v1_26251	2
Pound-7_Chr0v1_26252	0
Pound-7_Chr0v1_26253	0
Pound-7_Chr0v1_26254	2
Pound-7_Chr0v1_26255	1
Pound-7_Chr0v1_26256	0
Pound-7_Chr0v1_26257	0
Pound-7_Chr0v1_26258	1
Pound-7_Chr0v1_26259	0
Pound-7_Chr0v1_26260	0
Pound-7_Chr0v1_26261	0
Pound-7_Chr0v1_26262	0
Pound-7_Chr0v1_26263	2
Pound-7_Chr0v1_26264	0
Pound-7_Chr0v1_26265	3
Pound-7_Chr0v1_26266	3
Pound-7_Chr0v1_26267	0
Pound-7_Chr0v1_26268	3
Pound-7_Chr0v1_26269	3
Pound-7_Chr0v1_26270	1
Pound-7_Chr0v1_26271	1
Pound-7_Chr0v1_26272	0
Pound-7_Chr0v1_26273	1
Pound-7_Chr0v1_26274	0
Pound-7_Chr0v1_26275	3
Pound-7_Chr0v1_26276	3
Pound-7_Chr0v1_26277	1
Pound-7_Chr0v1_26278	1
Pound-7_Chr0v1_26279	0
Pound-7_Chr0v1_26280	1
Pound-7_Chr0v1_26281	1
Pound-7_Chr0v1_26282	0
Pound-7_Chr0v1_26283	0
Pound-7_Chr0v1_26284	0
Pound-7_Chr0v1_26285	0
Pound-7_Chr0v1_26286	0
Pound-7_Chr0v1_26287	1
Pound-7_Chr0v1_26288	1
Pound-7_Chr0v1_26289	0
Pound-7_Chr0v1_26290	1
Pound-7_Chr0v1_26291	0
Pound-7_Chr0v1_26292	0
Pound-7_Chr0v1_26293	3
Pound-7_Chr0v1_26294	3
Pound-7_Chr0v1_26295	1
Pound-7_Chr0v1_26296	0
Pound-7_Chr0v1_26297	3
Pound-7_Chr0v1_26298	3
Pound-7_Chr0v1_26299	0
Pound-7_Chr0v1_26300	0
Pound-7_Chr0v1_26301	0
Pound-7_Chr0v1_26302	0
Pound-7_Chr0v1_26303	1
Pound-7_Chr0v1_26304	1
Pound-7_Chr0v1_26305	0
Pound-7_Chr0v1_26306	0
Pound-7_Chr0v1_26307	1
Pound-7_Chr0v1_26308	0
Pound-7_Chr0v1_26309	1
Pound-7_Chr0v1_26310	0
Pound-7_Chr0v1_26311	0
Pound-7_Chr0v1_26312	0
Pound-7_Chr0v1_26313	0
Pound-7_Chr0v1_26314	1
Pound-7_Chr0v1_26315	1
Pound-7_Chr0v1_26316	2
Pound-7_Chr0v1_26317	0
Pound-7_Chr0v1_26318	1
Pound-7_Chr0v1_26319	0
Pound-7_Chr0v1_26320	0
Pound-7_Chr0v1_26321	2
Pound-7_Chr0v1_26322	0
Pound-7_Chr0v1_26323	0
Pound-7_Chr0v1_26324	0
Pound-7_Chr0v1_26325	1
Pound-7_Chr0v1_26326	3
Pound-7_Chr0v1_26327	3
Pound-7_Chr0v1_26328	0
Pound-7_Chr0v1_26329	3
Pound-7_Chr0v1_26330	3
Pound-7_Chr0v1_26331	3
Pound-7_Chr0v1_26332	3
Pound-7_Chr0v1_26333	0
Pound-7_Chr0v1_26334	0
Pound-7_Chr0v1_26335	0
Pound-7_Chr0v1_26336	1
Pound-7_Chr0v1_26337	0
Pound-7_Chr0v1_26338	0
Pound-7_Chr0v1_26339	0
Pound-7_Chr0v1_26340	3
Pound-7_Chr0v1_26341	3
Pound-7_Chr0v1_26342	0
Pound-7_Chr0v1_26343	3
Pound-7_Chr0v1_26344	3
Pound-7_Chr0v1_26345	2
Pound-7_Chr0v1_26346	2
Pound-7_Chr0v1_26347	3
Pound-7_Chr0v1_26348	3
Pound-7_Chr0v1_26349	0
Pound-7_Chr0v1_26350	1
Pound-7_Chr0v1_26351	2
Pound-7_Chr0v1_26352	0
Pound-7_Chr0v1_26353	2
Pound-7_Chr0v1_26354	0
Pound-7_Chr0v1_26355	0
Pound-7_Chr0v1_26356	1
Pound-7_Chr0v1_26357	0
Pound-7_Chr0v1_26358	0
Pound-7_Chr0v1_26359	0
Pound-7_Chr0v1_26360	0
Pound-7_Chr0v1_26361	1
Pound-7_Chr0v1_26362	0
Pound-7_Chr0v1_26363	0
Pound-7_Chr0v1_26364	1
Pound-7_Chr0v1_26365	0
Pound-7_Chr0v1_26366	0
Pound-7_Chr0v1_26367	0
Pound-7_Chr0v1_26368	0
Pound-7_Chr0v1_26369	0
Pound-7_Chr0v1_26370	0
Pound-7_Chr0v1_26371	0
Pound-7_Chr0v1_26372	0
Pound-7_Chr0v1_26373	0
Pound-7_Chr0v1_26374	0
Pound-7_Chr0v1_26375	0
Pound-7_Chr0v1_26376	0
Pound-7_Chr0v1_26377	1
Pound-7_Chr0v1_26378	0
Pound-7_Chr0v1_26379	0
Pound-7_Chr0v1_26380	0
Pound-7_Chr0v1_26381	1
Pound-7_Chr1v1_00001	1
Pound-7_Chr1v1_00002	1
Pound-7_Chr1v1_00003	1
Pound-7_Chr1v1_00004	1
Pound-7_Chr1v1_00005	1
Pound-7_Chr1v1_00006	1
Pound-7_Chr1v1_00007	1
Pound-7_Chr1v1_00008	0
Pound-7_Chr1v1_00009	0
Pound-7_Chr1v1_00010	1
Pound-7_Chr1v1_00011	1
Pound-7_Chr1v1_00012	1
Pound-7_Chr1v1_00013	1
Pound-7_Chr1v1_00014	4
Pound-7_Chr1v1_00015	1
Pound-7_Chr1v1_00016	0
Pound-7_Chr1v1_00017	0
Pound-7_Chr1v1_00018	1
Pound-7_Chr1v1_00019	4
Pound-7_Chr1v1_00020	0
Pound-7_Chr1v1_00021	0
Pound-7_Chr1v1_00022	1
Pound-7_Chr1v1_00023	1
Pound-7_Chr1v1_00024	1
Pound-7_Chr1v1_00025	4
Pound-7_Chr1v1_00026	0
Pound-7_Chr1v1_00027	1
Pound-7_Chr1v1_00028	4
Pound-7_Chr1v1_00029	4
Pound-7_Chr1v1_00030	4
Pound-7_Chr1v1_00031	0
Pound-7_Chr1v1_00032	0
Pound-7_Chr1v1_00033	1
Pound-7_Chr1v1_00034	1
Pound-7_Chr1v1_00035	1
Pound-7_Chr1v1_00036	1
Pound-7_Chr1v1_00037	4
Pound-7_Chr1v1_00038	4
Pound-7_Chr1v1_00039	3
Pound-7_Chr1v1_00040	4
Pound-7_Chr1v1_00041	1
Pound-7_Chr1v1_00042	4
Pound-7_Chr1v1_00043	0
Pound-7_Chr1v1_00044	4
Pound-7_Chr1v1_00045	1
Pound-7_Chr1v1_00046	0
Pound-7_Chr1v1_00047	1
Pound-7_Chr1v1_00048	0
Pound-7_Chr1v1_00049	0
Pound-7_Chr1v1_00050	1
Pound-7_Chr1v1_00051	0
Pound-7_Chr1v1_00052	0
Pound-7_Chr1v1_00053	1
Pound-7_Chr1v1_00054	4
Pound-7_Chr1v1_00055	1
Pound-7_Chr1v1_00056	0
Pound-7_Chr1v1_00057	4
Pound-7_Chr1v1_00058	0
Pound-7_Chr1v1_00059	4
Pound-7_Chr1v1_00060	1
Pound-7_Chr1v1_00061	1
Pound-7_Chr1v1_00062	4
Pound-7_Chr1v1_00063	4
Pound-7_Chr1v1_00064	0
Pound-7_Chr1v1_00065	1
Pound-7_Chr1v1_00066	4
Pound-7_Chr1v1_00067	1
Pound-7_Chr1v1_00068	4
Pound-7_Chr1v1_00069	3
Pound-7_Chr1v1_00070	3
Pound-7_Chr1v1_00071	0
Pound-7_Chr1v1_00072	4
Pound-7_Chr1v1_00073	0
Pound-7_Chr1v1_00074	2
Pound-7_Chr1v1_00075	1
Pound-7_Chr1v1_00076	0
Pound-7_Chr1v1_00077	4
Pound-7_Chr1v1_00078	3
Pound-7_Chr1v1_00079	4
Pound-7_Chr1v1_00080	1
Pound-7_Chr1v1_00081	4
Pound-7_Chr1v1_00082	4
Pound-7_Chr1v1_00083	4
Pound-7_Chr1v1_00084	3
Pound-7_Chr1v1_00085	2
Pound-7_Chr1v1_00086	1
Pound-7_Chr1v1_00087	2
Pound-7_Chr1v1_00088	0
Pound-7_Chr1v1_00089	1
Pound-7_Chr1v1_00090	2
Pound-7_Chr1v1_00091	3
Pound-7_Chr1v1_00092	3
Pound-7_Chr1v1_00093	1
Pound-7_Chr1v1_00094	1
Pound-7_Chr1v1_00095	0
Pound-7_Chr1v1_00096	1
Pound-7_Chr1v1_00097	1
Pound-7_Chr1v1_00098	4
Pound-7_Chr1v1_00099	0
Pound-7_Chr1v1_00100	0
Pound-7_Chr1v1_00101	1
Pound-7_Chr1v1_00102	1
Pound-7_Chr1v1_00103	0
Pound-7_Chr1v1_00104	1
Pound-7_Chr1v1_00105	0
Pound-7_Chr1v1_00106	1
Pound-7_Chr1v1_00107	4
Pound-7_Chr1v1_00108	4
Pound-7_Chr1v1_00109	1
Pound-7_Chr1v1_00110	1
Pound-7_Chr1v1_00111	0
Pound-7_Chr1v1_00112	0
Pound-7_Chr1v1_00113	4
Pound-7_Chr1v1_00114	1
Pound-7_Chr1v1_00115	4
Pound-7_Chr1v1_00116	1
Pound-7_Chr1v1_00117	4
Pound-7_Chr1v1_00118	0
Pound-7_Chr1v1_00119	4
Pound-7_Chr1v1_00120	1
Pound-7_Chr1v1_00121	0
Pound-7_Chr1v1_00122	3
Pound-7_Chr1v1_00123	3
Pound-7_Chr1v1_00124	0
Pound-7_Chr1v1_00125	4
Pound-7_Chr1v1_00126	0
Pound-7_Chr1v1_00127	4
Pound-7_Chr1v1_00128	4
Pound-7_Chr1v1_00129	4
Pound-7_Chr1v1_00130	1
Pound-7_Chr1v1_00131	0
Pound-7_Chr1v1_00132	0
Pound-7_Chr1v1_00133	4
Pound-7_Chr1v1_00134	1
Pound-7_Chr1v1_00135	0
Pound-7_Chr1v1_00136	1
Pound-7_Chr1v1_00137	4
Pound-7_Chr1v1_00138	0
Pound-7_Chr1v1_00139	4
Pound-7_Chr1v1_00140	0
Pound-7_Chr1v1_00141	4
Pound-7_Chr1v1_00142	4
Pound-7_Chr1v1_00143	4
Pound-7_Chr1v1_00144	0
Pound-7_Chr1v1_00145	3
Pound-7_Chr1v1_00146	3
Pound-7_Chr1v1_00147	0
Pound-7_Chr1v1_00148	1
Pound-7_Chr1v1_00149	1
Pound-7_Chr1v1_00150	4
Pound-7_Chr1v1_00151	1
Pound-7_Chr1v1_00152	4
Pound-7_Chr1v1_00153	0
Pound-7_Chr1v1_00154	4
Pound-7_Chr1v1_00155	1
Pound-7_Chr1v1_00156	4
Pound-7_Chr1v1_00157	1
Pound-7_Chr1v1_00158	4
Pound-7_Chr1v1_00159	1
Pound-7_Chr1v1_00160	1
Pound-7_Chr1v1_00161	1
Pound-7_Chr1v1_00162	1
Pound-7_Chr1v1_00163	1
Pound-7_Chr1v1_00164	4
Pound-7_Chr1v1_00165	0
Pound-7_Chr1v1_00166	4
Pound-7_Chr1v1_00167	0
Pound-7_Chr1v1_00168	2
Pound-7_Chr1v1_00169	4
Pound-7_Chr1v1_00170	4
Pound-7_Chr1v1_00171	4
Pound-7_Chr1v1_00172	4
Pound-7_Chr1v1_00173	1
Pound-7_Chr1v1_00174	0
Pound-7_Chr1v1_00175	1
Pound-7_Chr1v1_00176	1
Pound-7_Chr1v1_00177	2
Pound-7_Chr1v1_00178	1
Pound-7_Chr1v1_00179	2
Pound-7_Chr1v1_00180	0
Pound-7_Chr1v1_00181	0
Pound-7_Chr1v1_00182	1
Pound-7_Chr1v1_00183	4
Pound-7_Chr1v1_00184	0
Pound-7_Chr1v1_00185	1
Pound-7_Chr1v1_00186	1
Pound-7_Chr1v1_00187	1
Pound-7_Chr1v1_00188	0
Pound-7_Chr1v1_00189	0
Pound-7_Chr1v1_00190	0
Pound-7_Chr1v1_00191	3
Pound-7_Chr1v1_00192	3
Pound-7_Chr1v1_00193	4
Pound-7_Chr1v1_00194	4
Pound-7_Chr1v1_00195	4
Pound-7_Chr1v1_00196	4
Pound-7_Chr1v1_00197	1
Pound-7_Chr1v1_00198	1
Pound-7_Chr1v1_00199	0
Pound-7_Chr1v1_00200	4
Pound-7_Chr1v1_00201	0
Pound-7_Chr1v1_00202	0
Pound-7_Chr1v1_00203	0
Pound-7_Chr1v1_00204	1
Pound-7_Chr1v1_00205	1
Pound-7_Chr1v1_00206	0
Pound-7_Chr1v1_00207	1
Pound-7_Chr1v1_00208	1
Pound-7_Chr1v1_00209	4
Pound-7_Chr1v1_00210	4
Pound-7_Chr1v1_00211	1
Pound-7_Chr1v1_00212	4
Pound-7_Chr1v1_00213	4
Pound-7_Chr1v1_00214	0
Pound-7_Chr1v1_00215	0
Pound-7_Chr1v1_00216	1
Pound-7_Chr1v1_00217	4
Pound-7_Chr1v1_00218	1
Pound-7_Chr1v1_00219	4
Pound-7_Chr1v1_00220	1
Pound-7_Chr1v1_00221	1
Pound-7_Chr1v1_00222	0
Pound-7_Chr1v1_00223	4
Pound-7_Chr1v1_00224	4
Pound-7_Chr1v1_00225	3
Pound-7_Chr1v1_00226	4
Pound-7_Chr1v1_00227	4
Pound-7_Chr1v1_00228	0
Pound-7_Chr1v1_00229	4
Pound-7_Chr1v1_00230	1
Pound-7_Chr1v1_00231	4
Pound-7_Chr1v1_00232	4
Pound-7_Chr1v1_00233	1
Pound-7_Chr1v1_00234	4
Pound-7_Chr1v1_00235	1
Pound-7_Chr1v1_00236	0
Pound-7_Chr1v1_00237	1
Pound-7_Chr1v1_00238	1
Pound-7_Chr1v1_00239	1
Pound-7_Chr1v1_00240	4
Pound-7_Chr1v1_00241	0
Pound-7_Chr1v1_00242	1
Pound-7_Chr1v1_00243	4
Pound-7_Chr1v1_00244	1
Pound-7_Chr1v1_00245	1
Pound-7_Chr1v1_00246	4
Pound-7_Chr1v1_00247	4
Pound-7_Chr1v1_00248	1
Pound-7_Chr1v1_00249	0
Pound-7_Chr1v1_00250	1
Pound-7_Chr1v1_00251	0
Pound-7_Chr1v1_00252	1
Pound-7_Chr1v1_00253	1
Pound-7_Chr1v1_00254	4
Pound-7_Chr1v1_00255	4
Pound-7_Chr1v1_00256	1
Pound-7_Chr1v1_00257	0
Pound-7_Chr1v1_00258	1
Pound-7_Chr1v1_00259	4
Pound-7_Chr1v1_00260	0
Pound-7_Chr1v1_00261	0
Pound-7_Chr1v1_00262	1
Pound-7_Chr1v1_00263	4
Pound-7_Chr1v1_00264	1
Pound-7_Chr1v1_00265	0
Pound-7_Chr1v1_00266	0
Pound-7_Chr1v1_00267	3
Pound-7_Chr1v1_00268	3
Pound-7_Chr1v1_00269	0
Pound-7_Chr1v1_00270	4
Pound-7_Chr1v1_00271	4
Pound-7_Chr1v1_00272	4
Pound-7_Chr1v1_00273	4
Pound-7_Chr1v1_00274	1
Pound-7_Chr1v1_00275	2
Pound-7_Chr1v1_00276	4
Pound-7_Chr1v1_00277	3
Pound-7_Chr1v1_00278	3
Pound-7_Chr1v1_00279	2
Pound-7_Chr1v1_00280	4
Pound-7_Chr1v1_00281	0
Pound-7_Chr1v1_00282	1
Pound-7_Chr1v1_00283	1
Pound-7_Chr1v1_00284	0
Pound-7_Chr1v1_00285	0
Pound-7_Chr1v1_00286	4
Pound-7_Chr1v1_00287	2
Pound-7_Chr1v1_00288	3
Pound-7_Chr1v1_00289	3
Pound-7_Chr1v1_00290	3
Pound-7_Chr1v1_00291	2
Pound-7_Chr1v1_00292	4
Pound-7_Chr1v1_00293	0
Pound-7_Chr1v1_00294	1
Pound-7_Chr1v1_00295	4
Pound-7_Chr1v1_00296	1
Pound-7_Chr1v1_00297	0
Pound-7_Chr1v1_00298	0
Pound-7_Chr1v1_00299	4
Pound-7_Chr1v1_00300	4
Pound-7_Chr1v1_00301	4
Pound-7_Chr1v1_00302	1
Pound-7_Chr1v1_00303	4
Pound-7_Chr1v1_00304	1
Pound-7_Chr1v1_00305	4
Pound-7_Chr1v1_00306	1
Pound-7_Chr1v1_00307	1
Pound-7_Chr1v1_00308	1
Pound-7_Chr1v1_00309	4
Pound-7_Chr1v1_00310	1
Pound-7_Chr1v1_00311	1
Pound-7_Chr1v1_00312	4
Pound-7_Chr1v1_00313	4
Pound-7_Chr1v1_00314	1
Pound-7_Chr1v1_00315	4
Pound-7_Chr1v1_00316	4
Pound-7_Chr1v1_00317	0
Pound-7_Chr1v1_00318	0
Pound-7_Chr1v1_00319	4
Pound-7_Chr1v1_00320	1
Pound-7_Chr1v1_00321	0
Pound-7_Chr1v1_00322	4
Pound-7_Chr1v1_00323	4
Pound-7_Chr1v1_00324	4
Pound-7_Chr1v1_00325	4
Pound-7_Chr1v1_00326	0
Pound-7_Chr1v1_00327	1
Pound-7_Chr1v1_00328	1
Pound-7_Chr1v1_00329	4
Pound-7_Chr1v1_00330	3
Pound-7_Chr1v1_00331	3
Pound-7_Chr1v1_00332	4
Pound-7_Chr1v1_00333	3
Pound-7_Chr1v1_00334	3
Pound-7_Chr1v1_00335	1
Pound-7_Chr1v1_00336	1
Pound-7_Chr1v1_00337	0
Pound-7_Chr1v1_00338	1
Pound-7_Chr1v1_00339	1
Pound-7_Chr1v1_00340	4
Pound-7_Chr1v1_00341	0
Pound-7_Chr1v1_00342	0
Pound-7_Chr1v1_00343	0
Pound-7_Chr1v1_00344	1
Pound-7_Chr1v1_00345	0
Pound-7_Chr1v1_00346	1
Pound-7_Chr1v1_00347	1
Pound-7_Chr1v1_00348	1
Pound-7_Chr1v1_00349	4
Pound-7_Chr1v1_00350	1
Pound-7_Chr1v1_00351	1
Pound-7_Chr1v1_00352	1
Pound-7_Chr1v1_00353	0
Pound-7_Chr1v1_00354	1
Pound-7_Chr1v1_00355	3
Pound-7_Chr1v1_00356	3
Pound-7_Chr1v1_00357	0
Pound-7_Chr1v1_00358	0
Pound-7_Chr1v1_00359	1
Pound-7_Chr1v1_00360	0
Pound-7_Chr1v1_00361	4
Pound-7_Chr1v1_00362	3
Pound-7_Chr1v1_00363	0
Pound-7_Chr1v1_00364	1
Pound-7_Chr1v1_00365	0
Pound-7_Chr1v1_00366	1
Pound-7_Chr1v1_00367	0
Pound-7_Chr1v1_00368	1
Pound-7_Chr1v1_00369	1
Pound-7_Chr1v1_00370	0
Pound-7_Chr1v1_00371	0
Pound-7_Chr1v1_00372	4
Pound-7_Chr1v1_00373	0
Pound-7_Chr1v1_00374	1
Pound-7_Chr1v1_00375	0
Pound-7_Chr1v1_00376	4
Pound-7_Chr1v1_00377	1
Pound-7_Chr1v1_00378	4
Pound-7_Chr1v1_00379	4
Pound-7_Chr1v1_00380	1
Pound-7_Chr1v1_00381	1
Pound-7_Chr1v1_00382	4
Pound-7_Chr1v1_00383	1
Pound-7_Chr1v1_00384	3
Pound-7_Chr1v1_00385	3
Pound-7_Chr1v1_00386	0
Pound-7_Chr1v1_00387	3
Pound-7_Chr1v1_00388	3
Pound-7_Chr1v1_00389	3
Pound-7_Chr1v1_00390	3
Pound-7_Chr1v1_00391	3
Pound-7_Chr1v1_00392	4
Pound-7_Chr1v1_00393	1
Pound-7_Chr1v1_00394	4
Pound-7_Chr1v1_00395	4
Pound-7_Chr1v1_00396	1
Pound-7_Chr1v1_00397	4
Pound-7_Chr1v1_00398	0
Pound-7_Chr1v1_00399	1
Pound-7_Chr1v1_00400	4
Pound-7_Chr1v1_00401	4
Pound-7_Chr1v1_00402	4
Pound-7_Chr1v1_00403	4
Pound-7_Chr1v1_00404	1
Pound-7_Chr1v1_00405	4
Pound-7_Chr1v1_00406	4
Pound-7_Chr1v1_00407	3
Pound-7_Chr1v1_00408	2
Pound-7_Chr1v1_00409	4
Pound-7_Chr1v1_00410	0
Pound-7_Chr1v1_00411	0
Pound-7_Chr1v1_00412	1
Pound-7_Chr1v1_00413	1
Pound-7_Chr1v1_00414	0
Pound-7_Chr1v1_00415	1
Pound-7_Chr1v1_00416	0
Pound-7_Chr1v1_00417	0
Pound-7_Chr1v1_00418	4
Pound-7_Chr1v1_00419	1
Pound-7_Chr1v1_00420	4
Pound-7_Chr1v1_00421	0
Pound-7_Chr1v1_00422	2
Pound-7_Chr1v1_00423	1
Pound-7_Chr1v1_00424	4
Pound-7_Chr1v1_00425	0
Pound-7_Chr1v1_00426	4
Pound-7_Chr1v1_00427	0
Pound-7_Chr1v1_00428	1
Pound-7_Chr1v1_00429	1
Pound-7_Chr1v1_00430	0
Pound-7_Chr1v1_00431	0
Pound-7_Chr1v1_00432	0
Pound-7_Chr1v1_00433	0
Pound-7_Chr1v1_00434	0
Pound-7_Chr1v1_00435	0
Pound-7_Chr1v1_00436	4
Pound-7_Chr1v1_00437	1
Pound-7_Chr1v1_00438	1
Pound-7_Chr1v1_00439	4
Pound-7_Chr1v1_00440	4
Pound-7_Chr1v1_00441	2
Pound-7_Chr1v1_00442	4
Pound-7_Chr1v1_00443	3
Pound-7_Chr1v1_00444	2
Pound-7_Chr1v1_00445	1
Pound-7_Chr1v1_00446	1
Pound-7_Chr1v1_00447	4
Pound-7_Chr1v1_00448	0
Pound-7_Chr1v1_00449	1
Pound-7_Chr1v1_00450	1
Pound-7_Chr1v1_00451	4
Pound-7_Chr1v1_00452	0
Pound-7_Chr1v1_00453	1
Pound-7_Chr1v1_00454	0
Pound-7_Chr1v1_00455	0
Pound-7_Chr1v1_00456	0
Pound-7_Chr1v1_00457	3
Pound-7_Chr1v1_00458	3
Pound-7_Chr1v1_00459	3
Pound-7_Chr1v1_00460	2
Pound-7_Chr1v1_00461	1
Pound-7_Chr1v1_00462	1
Pound-7_Chr1v1_00463	3
Pound-7_Chr1v1_00464	3
Pound-7_Chr1v1_00465	3
Pound-7_Chr1v1_00466	3
Pound-7_Chr1v1_00467	3
Pound-7_Chr1v1_00468	4
Pound-7_Chr1v1_00469	4
Pound-7_Chr1v1_00470	0
Pound-7_Chr1v1_00471	1
Pound-7_Chr1v1_00472	3
Pound-7_Chr1v1_00473	3
Pound-7_Chr1v1_00474	3
Pound-7_Chr1v1_00475	3
Pound-7_Chr1v1_00476	1
Pound-7_Chr1v1_00477	4
Pound-7_Chr1v1_00478	4
Pound-7_Chr1v1_00479	4
Pound-7_Chr1v1_00480	4
Pound-7_Chr1v1_00481	0
Pound-7_Chr1v1_00482	1
Pound-7_Chr1v1_00483	1
Pound-7_Chr1v1_00484	4
Pound-7_Chr1v1_00485	4
Pound-7_Chr1v1_00486	4
Pound-7_Chr1v1_00487	0
Pound-7_Chr1v1_00488	3
Pound-7_Chr1v1_00489	3
Pound-7_Chr1v1_00490	1
Pound-7_Chr1v1_00491	4
Pound-7_Chr1v1_00492	0
Pound-7_Chr1v1_00493	0
Pound-7_Chr1v1_00494	0
Pound-7_Chr1v1_00495	4
Pound-7_Chr1v1_00496	0
Pound-7_Chr1v1_00497	0
Pound-7_Chr1v1_00498	0
Pound-7_Chr1v1_00499	1
Pound-7_Chr1v1_00500	0
Pound-7_Chr1v1_00501	2
Pound-7_Chr1v1_00502	3
Pound-7_Chr1v1_00503	3
Pound-7_Chr1v1_00504	0
Pound-7_Chr1v1_00505	4
Pound-7_Chr1v1_00506	4
Pound-7_Chr1v1_00507	0
Pound-7_Chr1v1_00508	1
Pound-7_Chr1v1_00509	2
Pound-7_Chr1v1_00510	1
Pound-7_Chr1v1_00511	0
Pound-7_Chr1v1_00512	4
Pound-7_Chr1v1_00513	1
Pound-7_Chr1v1_00514	4
Pound-7_Chr1v1_00515	4
Pound-7_Chr1v1_00516	0
Pound-7_Chr1v1_00517	0
Pound-7_Chr1v1_00518	4
Pound-7_Chr1v1_00519	1
Pound-7_Chr1v1_00520	1
Pound-7_Chr1v1_00521	0
Pound-7_Chr1v1_00522	4
Pound-7_Chr1v1_00523	0
Pound-7_Chr1v1_00524	1
Pound-7_Chr1v1_00525	1
Pound-7_Chr1v1_00526	1
Pound-7_Chr1v1_00527	4
Pound-7_Chr1v1_00528	4
Pound-7_Chr1v1_00529	3
Pound-7_Chr1v1_00530	3
Pound-7_Chr1v1_00531	3
Pound-7_Chr1v1_00532	3
Pound-7_Chr1v1_00533	0
Pound-7_Chr1v1_00534	0
Pound-7_Chr1v1_00535	1
Pound-7_Chr1v1_00536	1
Pound-7_Chr1v1_00537	4
Pound-7_Chr1v1_00538	1
Pound-7_Chr1v1_00539	4
Pound-7_Chr1v1_00540	3
Pound-7_Chr1v1_00541	3
Pound-7_Chr1v1_00542	3
Pound-7_Chr1v1_00543	4
Pound-7_Chr1v1_00544	1
Pound-7_Chr1v1_00545	1
Pound-7_Chr1v1_00546	4
Pound-7_Chr1v1_00547	4
Pound-7_Chr1v1_00548	3
Pound-7_Chr1v1_00549	4
Pound-7_Chr1v1_00550	1
Pound-7_Chr1v1_00551	0
Pound-7_Chr1v1_00552	4
Pound-7_Chr1v1_00553	4
Pound-7_Chr1v1_00554	0
Pound-7_Chr1v1_00555	4
Pound-7_Chr1v1_00556	0
Pound-7_Chr1v1_00557	2
Pound-7_Chr1v1_00558	1
Pound-7_Chr1v1_00559	4
Pound-7_Chr1v1_00560	0
Pound-7_Chr1v1_00561	2
Pound-7_Chr1v1_00562	4
Pound-7_Chr1v1_00563	4
Pound-7_Chr1v1_00564	1
Pound-7_Chr1v1_00565	1
Pound-7_Chr1v1_00566	4
Pound-7_Chr1v1_00567	4
Pound-7_Chr1v1_00568	4
Pound-7_Chr1v1_00569	1
Pound-7_Chr1v1_00570	4
Pound-7_Chr1v1_00571	4
Pound-7_Chr1v1_00572	1
Pound-7_Chr1v1_00573	0
Pound-7_Chr1v1_00574	4
Pound-7_Chr1v1_00575	4
Pound-7_Chr1v1_00576	3
Pound-7_Chr1v1_00577	3
Pound-7_Chr1v1_00578	3
Pound-7_Chr1v1_00579	3
Pound-7_Chr1v1_00580	1
Pound-7_Chr1v1_00581	4
Pound-7_Chr1v1_00582	1
Pound-7_Chr1v1_00583	4
Pound-7_Chr1v1_00584	0
Pound-7_Chr1v1_00585	1
Pound-7_Chr1v1_00586	1
Pound-7_Chr1v1_00587	4
Pound-7_Chr1v1_00588	0
Pound-7_Chr1v1_00589	1
Pound-7_Chr1v1_00590	4
Pound-7_Chr1v1_00591	0
Pound-7_Chr1v1_00592	4
Pound-7_Chr1v1_00593	1
Pound-7_Chr1v1_00594	0
Pound-7_Chr1v1_00595	1
Pound-7_Chr1v1_00596	4
Pound-7_Chr1v1_00597	0
Pound-7_Chr1v1_00598	4
Pound-7_Chr1v1_00599	1
Pound-7_Chr1v1_00600	4
Pound-7_Chr1v1_00601	3
Pound-7_Chr1v1_00602	4
Pound-7_Chr1v1_00603	0
Pound-7_Chr1v1_00604	4
Pound-7_Chr1v1_00605	0
Pound-7_Chr1v1_00606	3
Pound-7_Chr1v1_00607	3
Pound-7_Chr1v1_00608	3
Pound-7_Chr1v1_00609	0
Pound-7_Chr1v1_00610	2
Pound-7_Chr1v1_00611	0
Pound-7_Chr1v1_00612	2
Pound-7_Chr1v1_00613	0
Pound-7_Chr1v1_00614	1
Pound-7_Chr1v1_00615	0
Pound-7_Chr1v1_00616	2
Pound-7_Chr1v1_00617	2
Pound-7_Chr1v1_00618	2
Pound-7_Chr1v1_00619	2
Pound-7_Chr1v1_00620	2
Pound-7_Chr1v1_00621	3
Pound-7_Chr1v1_00622	3
Pound-7_Chr1v1_00623	1
Pound-7_Chr1v1_00624	1
Pound-7_Chr1v1_00625	2
Pound-7_Chr1v1_00626	1
Pound-7_Chr1v1_00627	2
Pound-7_Chr1v1_00628	4
Pound-7_Chr1v1_00629	0
Pound-7_Chr1v1_00630	2
Pound-7_Chr1v1_00631	3
Pound-7_Chr1v1_00632	3
Pound-7_Chr1v1_00633	1
Pound-7_Chr1v1_00634	4
Pound-7_Chr1v1_00635	4
Pound-7_Chr1v1_00636	0
Pound-7_Chr1v1_00637	1
Pound-7_Chr1v1_00638	1
Pound-7_Chr1v1_00639	4
Pound-7_Chr1v1_00640	4
Pound-7_Chr1v1_00641	4
Pound-7_Chr1v1_00642	1
Pound-7_Chr1v1_00643	1
Pound-7_Chr1v1_00644	1
Pound-7_Chr1v1_00645	4
Pound-7_Chr1v1_00646	0
Pound-7_Chr1v1_00647	4
Pound-7_Chr1v1_00648	0
Pound-7_Chr1v1_00649	1
Pound-7_Chr1v1_00650	4
Pound-7_Chr1v1_00651	0
Pound-7_Chr1v1_00652	1
Pound-7_Chr1v1_00653	4
Pound-7_Chr1v1_00654	1
Pound-7_Chr1v1_00655	1
Pound-7_Chr1v1_00656	0
Pound-7_Chr1v1_00657	4
Pound-7_Chr1v1_00658	3
Pound-7_Chr1v1_00659	0
Pound-7_Chr1v1_00660	4
Pound-7_Chr1v1_00661	4
Pound-7_Chr1v1_00662	4
Pound-7_Chr1v1_00663	0
Pound-7_Chr1v1_00664	1
Pound-7_Chr1v1_00665	0
Pound-7_Chr1v1_00666	1
Pound-7_Chr1v1_00667	4
Pound-7_Chr1v1_00668	1
Pound-7_Chr1v1_00669	0
Pound-7_Chr1v1_00670	4
Pound-7_Chr1v1_00671	2
Pound-7_Chr1v1_00672	0
Pound-7_Chr1v1_00673	2
Pound-7_Chr1v1_00674	2
Pound-7_Chr1v1_00675	0
Pound-7_Chr1v1_00676	2
Pound-7_Chr1v1_00677	0
Pound-7_Chr1v1_00678	1
Pound-7_Chr1v1_00679	1
Pound-7_Chr1v1_00680	4
Pound-7_Chr1v1_00681	4
Pound-7_Chr1v1_00682	0
Pound-7_Chr1v1_00683	1
Pound-7_Chr1v1_00684	1
Pound-7_Chr1v1_00685	0
Pound-7_Chr1v1_00686	1
Pound-7_Chr1v1_00687	0
Pound-7_Chr1v1_00688	4
Pound-7_Chr1v1_00689	0
Pound-7_Chr1v1_00690	4
Pound-7_Chr1v1_00691	4
Pound-7_Chr1v1_00692	1
Pound-7_Chr1v1_00693	1
Pound-7_Chr1v1_00694	1
Pound-7_Chr1v1_00695	0
Pound-7_Chr1v1_00696	0
Pound-7_Chr1v1_00697	1
Pound-7_Chr1v1_00698	0
Pound-7_Chr1v1_00699	1
Pound-7_Chr1v1_00700	0
Pound-7_Chr1v1_00701	1
Pound-7_Chr1v1_00702	0
Pound-7_Chr1v1_00703	4
Pound-7_Chr1v1_00704	1
Pound-7_Chr1v1_00705	1
Pound-7_Chr1v1_00706	4
Pound-7_Chr1v1_00707	4
Pound-7_Chr1v1_00708	1
Pound-7_Chr1v1_00709	0
Pound-7_Chr1v1_00710	0
Pound-7_Chr1v1_00711	1
Pound-7_Chr1v1_00712	1
Pound-7_Chr1v1_00713	1
Pound-7_Chr1v1_00714	4
Pound-7_Chr1v1_00715	1
Pound-7_Chr1v1_00716	1
Pound-7_Chr1v1_00717	0
Pound-7_Chr1v1_00718	1
Pound-7_Chr1v1_00719	0
Pound-7_Chr1v1_00720	1
Pound-7_Chr1v1_00721	0
Pound-7_Chr1v1_00722	0
Pound-7_Chr1v1_00723	1
Pound-7_Chr1v1_00724	0
Pound-7_Chr1v1_00725	1
Pound-7_Chr1v1_00726	4
Pound-7_Chr1v1_00727	4
Pound-7_Chr1v1_00728	4
Pound-7_Chr1v1_00729	4
Pound-7_Chr1v1_00730	0
Pound-7_Chr1v1_00731	4
Pound-7_Chr1v1_00732	3
Pound-7_Chr1v1_00733	4
Pound-7_Chr1v1_00734	1
Pound-7_Chr1v1_00735	4
Pound-7_Chr1v1_00736	0
Pound-7_Chr1v1_00737	1
Pound-7_Chr1v1_00738	1
Pound-7_Chr1v1_00739	4
Pound-7_Chr1v1_00740	0
Pound-7_Chr1v1_00741	0
Pound-7_Chr1v1_00742	1
Pound-7_Chr1v1_00743	1
Pound-7_Chr1v1_00744	0
Pound-7_Chr1v1_00745	1
Pound-7_Chr1v1_00746	4
Pound-7_Chr1v1_00747	0
Pound-7_Chr1v1_00748	1
Pound-7_Chr1v1_00749	4
Pound-7_Chr1v1_00750	4
Pound-7_Chr1v1_00751	4
Pound-7_Chr1v1_00752	1
Pound-7_Chr1v1_00753	1
Pound-7_Chr1v1_00754	4
Pound-7_Chr1v1_00755	0
Pound-7_Chr1v1_00756	0
Pound-7_Chr1v1_00757	1
Pound-7_Chr1v1_00758	1
Pound-7_Chr1v1_00759	0
Pound-7_Chr1v1_00760	4
Pound-7_Chr1v1_00761	0
Pound-7_Chr1v1_00762	4
Pound-7_Chr1v1_00763	0
Pound-7_Chr1v1_00764	0
Pound-7_Chr1v1_00765	1
Pound-7_Chr1v1_00766	0
Pound-7_Chr1v1_00767	4
Pound-7_Chr1v1_00768	1
Pound-7_Chr1v1_00769	1
Pound-7_Chr1v1_00770	2
Pound-7_Chr1v1_00771	4
Pound-7_Chr1v1_00772	4
Pound-7_Chr1v1_00773	0
Pound-7_Chr1v1_00774	1
Pound-7_Chr1v1_00775	1
Pound-7_Chr1v1_00776	4
Pound-7_Chr1v1_00777	3
Pound-7_Chr1v1_00778	1
Pound-7_Chr1v1_00779	1
Pound-7_Chr1v1_00780	1
Pound-7_Chr1v1_00781	4
Pound-7_Chr1v1_00782	1
Pound-7_Chr1v1_00783	0
Pound-7_Chr1v1_00784	0
Pound-7_Chr1v1_00785	4
Pound-7_Chr1v1_00786	1
Pound-7_Chr1v1_00787	0
Pound-7_Chr1v1_00788	4
Pound-7_Chr1v1_00789	0
Pound-7_Chr1v1_00790	4
Pound-7_Chr1v1_00791	4
Pound-7_Chr1v1_00792	0
Pound-7_Chr1v1_00793	4
Pound-7_Chr1v1_00794	1
Pound-7_Chr1v1_00795	0
Pound-7_Chr1v1_00796	1
Pound-7_Chr1v1_00797	4
Pound-7_Chr1v1_00798	1
Pound-7_Chr1v1_00799	1
Pound-7_Chr1v1_00800	1
Pound-7_Chr1v1_00801	1
Pound-7_Chr1v1_00802	0
Pound-7_Chr1v1_00803	1
Pound-7_Chr1v1_00804	4
Pound-7_Chr1v1_00805	1
Pound-7_Chr1v1_00806	0
Pound-7_Chr1v1_00807	0
Pound-7_Chr1v1_00808	0
Pound-7_Chr1v1_00809	0
Pound-7_Chr1v1_00810	4
Pound-7_Chr1v1_00811	0
Pound-7_Chr1v1_00812	2
Pound-7_Chr1v1_00813	3
Pound-7_Chr1v1_00814	3
Pound-7_Chr1v1_00815	3
Pound-7_Chr1v1_00816	3
Pound-7_Chr1v1_00817	0
Pound-7_Chr1v1_00818	3
Pound-7_Chr1v1_00819	3
Pound-7_Chr1v1_00820	3
Pound-7_Chr1v1_00821	4
Pound-7_Chr1v1_00822	3
Pound-7_Chr1v1_00823	3
Pound-7_Chr1v1_00824	3
Pound-7_Chr1v1_00825	3
Pound-7_Chr1v1_00826	3
Pound-7_Chr1v1_00827	2
Pound-7_Chr1v1_00828	1
Pound-7_Chr1v1_00829	1
Pound-7_Chr1v1_00830	1
Pound-7_Chr1v1_00831	2
Pound-7_Chr1v1_00832	2
Pound-7_Chr1v1_00833	2
Pound-7_Chr1v1_00834	2
Pound-7_Chr1v1_00835	1
Pound-7_Chr1v1_00836	1
Pound-7_Chr1v1_00837	0
Pound-7_Chr1v1_00838	0
Pound-7_Chr1v1_00839	1
Pound-7_Chr1v1_00840	4
Pound-7_Chr1v1_00841	1
Pound-7_Chr1v1_00842	1
Pound-7_Chr1v1_00843	4
Pound-7_Chr1v1_00844	0
Pound-7_Chr1v1_00845	4
Pound-7_Chr1v1_00846	1
Pound-7_Chr1v1_00847	1
Pound-7_Chr1v1_00848	2
Pound-7_Chr1v1_00849	2
Pound-7_Chr1v1_00850	1
Pound-7_Chr1v1_00851	2
Pound-7_Chr1v1_00852	4
Pound-7_Chr1v1_00853	1
Pound-7_Chr1v1_00854	4
Pound-7_Chr1v1_00855	0
Pound-7_Chr1v1_00856	2
Pound-7_Chr1v1_00857	0
Pound-7_Chr1v1_00858	1
Pound-7_Chr1v1_00859	4
Pound-7_Chr1v1_00860	1
Pound-7_Chr1v1_00861	0
Pound-7_Chr1v1_00862	1
Pound-7_Chr1v1_00863	1
Pound-7_Chr1v1_00864	0
Pound-7_Chr1v1_00865	0
Pound-7_Chr1v1_00866	4
Pound-7_Chr1v1_00867	1
Pound-7_Chr1v1_00868	1
Pound-7_Chr1v1_00869	4
Pound-7_Chr1v1_00870	4
Pound-7_Chr1v1_00871	0
Pound-7_Chr1v1_00872	0
Pound-7_Chr1v1_00873	4
Pound-7_Chr1v1_00874	4
Pound-7_Chr1v1_00875	1
Pound-7_Chr1v1_00876	4
Pound-7_Chr1v1_00877	0
Pound-7_Chr1v1_00878	1
Pound-7_Chr1v1_00879	1
Pound-7_Chr1v1_00880	4
Pound-7_Chr1v1_00881	4
Pound-7_Chr1v1_00882	0
Pound-7_Chr1v1_00883	4
Pound-7_Chr1v1_00884	4
Pound-7_Chr1v1_00885	4
Pound-7_Chr1v1_00886	1
Pound-7_Chr1v1_00887	4
Pound-7_Chr1v1_00888	1
Pound-7_Chr1v1_00889	0
Pound-7_Chr1v1_00890	4
Pound-7_Chr1v1_00891	4
Pound-7_Chr1v1_00892	4
Pound-7_Chr1v1_00893	3
Pound-7_Chr1v1_00894	4
Pound-7_Chr1v1_00895	0
Pound-7_Chr1v1_00896	1
Pound-7_Chr1v1_00897	4
Pound-7_Chr1v1_00898	4
Pound-7_Chr1v1_00899	4
Pound-7_Chr1v1_00900	1
Pound-7_Chr1v1_00901	3
Pound-7_Chr1v1_00902	3
Pound-7_Chr1v1_00903	1
Pound-7_Chr1v1_00904	1
Pound-7_Chr1v1_00905	1
Pound-7_Chr1v1_00906	1
Pound-7_Chr1v1_00907	4
Pound-7_Chr1v1_00908	4
Pound-7_Chr1v1_00909	1
Pound-7_Chr1v1_00910	4
Pound-7_Chr1v1_00911	1
Pound-7_Chr1v1_00912	4
Pound-7_Chr1v1_00913	0
Pound-7_Chr1v1_00914	4
Pound-7_Chr1v1_00915	4
Pound-7_Chr1v1_00916	4
Pound-7_Chr1v1_00917	1
Pound-7_Chr1v1_00918	0
Pound-7_Chr1v1_00919	4
Pound-7_Chr1v1_00920	1
Pound-7_Chr1v1_00921	0
Pound-7_Chr1v1_00922	1
Pound-7_Chr1v1_00923	1
Pound-7_Chr1v1_00924	4
Pound-7_Chr1v1_00925	4
Pound-7_Chr1v1_00926	1
Pound-7_Chr1v1_00927	1
Pound-7_Chr1v1_00928	1
Pound-7_Chr1v1_00929	4
Pound-7_Chr1v1_00930	4
Pound-7_Chr1v1_00931	3
Pound-7_Chr1v1_00932	0
Pound-7_Chr1v1_00933	0
Pound-7_Chr1v1_00934	0
Pound-7_Chr1v1_00935	4
Pound-7_Chr1v1_00936	1
Pound-7_Chr1v1_00937	0
Pound-7_Chr1v1_00938	1
Pound-7_Chr1v1_00939	4
Pound-7_Chr1v1_00940	3
Pound-7_Chr1v1_00941	4
Pound-7_Chr1v1_00942	1
Pound-7_Chr1v1_00943	1
Pound-7_Chr1v1_00944	4
Pound-7_Chr1v1_00945	0
Pound-7_Chr1v1_00946	1
Pound-7_Chr1v1_00947	1
Pound-7_Chr1v1_00948	1
Pound-7_Chr1v1_00949	3
Pound-7_Chr1v1_00950	3
Pound-7_Chr1v1_00951	1
Pound-7_Chr1v1_00952	2
Pound-7_Chr1v1_00953	0
Pound-7_Chr1v1_00954	1
Pound-7_Chr1v1_00955	4
Pound-7_Chr1v1_00956	0
Pound-7_Chr1v1_00957	0
Pound-7_Chr1v1_00958	0
Pound-7_Chr1v1_00959	0
Pound-7_Chr1v1_00960	1
Pound-7_Chr1v1_00961	4
Pound-7_Chr1v1_00962	0
Pound-7_Chr1v1_00963	1
Pound-7_Chr1v1_00964	1
Pound-7_Chr1v1_00965	0
Pound-7_Chr1v1_00966	0
Pound-7_Chr1v1_00967	1
Pound-7_Chr1v1_00968	1
Pound-7_Chr1v1_00969	1
Pound-7_Chr1v1_00970	1
Pound-7_Chr1v1_00971	4
Pound-7_Chr1v1_00972	4
Pound-7_Chr1v1_00973	0
Pound-7_Chr1v1_00974	1
Pound-7_Chr1v1_00975	1
Pound-7_Chr1v1_00976	0
Pound-7_Chr1v1_00977	0
Pound-7_Chr1v1_00978	4
Pound-7_Chr1v1_00979	0
Pound-7_Chr1v1_00980	3
Pound-7_Chr1v1_00981	3
Pound-7_Chr1v1_00982	2
Pound-7_Chr1v1_00983	4
Pound-7_Chr1v1_00984	1
Pound-7_Chr1v1_00985	1
Pound-7_Chr1v1_00986	1
Pound-7_Chr1v1_00987	1
Pound-7_Chr1v1_00988	4
Pound-7_Chr1v1_00989	1
Pound-7_Chr1v1_00990	1
Pound-7_Chr1v1_00991	4
Pound-7_Chr1v1_00992	4
Pound-7_Chr1v1_00993	0
Pound-7_Chr1v1_00994	1
Pound-7_Chr1v1_00995	0
Pound-7_Chr1v1_00996	1
Pound-7_Chr1v1_00997	1
Pound-7_Chr1v1_00998	1
Pound-7_Chr1v1_00999	4
Pound-7_Chr1v1_01000	4
Pound-7_Chr1v1_01001	1
Pound-7_Chr1v1_01002	4
Pound-7_Chr1v1_01003	0
Pound-7_Chr1v1_01004	0
Pound-7_Chr1v1_01005	4
Pound-7_Chr1v1_01006	0
Pound-7_Chr1v1_01007	1
Pound-7_Chr1v1_01008	4
Pound-7_Chr1v1_01009	1
Pound-7_Chr1v1_01010	1
Pound-7_Chr1v1_01011	0
Pound-7_Chr1v1_01012	2
Pound-7_Chr1v1_01013	0
Pound-7_Chr1v1_01014	2
Pound-7_Chr1v1_01015	0
Pound-7_Chr1v1_01016	2
Pound-7_Chr1v1_01017	0
Pound-7_Chr1v1_01018	1
Pound-7_Chr1v1_01019	0
Pound-7_Chr1v1_01020	1
Pound-7_Chr1v1_01021	4
Pound-7_Chr1v1_01022	0
Pound-7_Chr1v1_01023	0
Pound-7_Chr1v1_01024	1
Pound-7_Chr1v1_01025	0
Pound-7_Chr1v1_01026	0
Pound-7_Chr1v1_01027	0
Pound-7_Chr1v1_01028	0
Pound-7_Chr1v1_01029	1
Pound-7_Chr1v1_01030	1
Pound-7_Chr1v1_01031	1
Pound-7_Chr1v1_01032	1
Pound-7_Chr1v1_01033	1
Pound-7_Chr1v1_01034	0
Pound-7_Chr1v1_01035	1
Pound-7_Chr1v1_01036	0
Pound-7_Chr1v1_01037	1
Pound-7_Chr1v1_01038	1
Pound-7_Chr1v1_01039	0
Pound-7_Chr1v1_01040	4
Pound-7_Chr1v1_01041	1
Pound-7_Chr1v1_01042	1
Pound-7_Chr1v1_01043	1
Pound-7_Chr1v1_01044	0
Pound-7_Chr1v1_01045	1
Pound-7_Chr1v1_01046	1
Pound-7_Chr1v1_01047	0
Pound-7_Chr1v1_01048	3
Pound-7_Chr1v1_01049	3
Pound-7_Chr1v1_01050	3
Pound-7_Chr1v1_01051	1
Pound-7_Chr1v1_01052	0
Pound-7_Chr1v1_01053	0
Pound-7_Chr1v1_01054	1
Pound-7_Chr1v1_01055	1
Pound-7_Chr1v1_01056	0
Pound-7_Chr1v1_01057	1
Pound-7_Chr1v1_01058	0
Pound-7_Chr1v1_01059	0
Pound-7_Chr1v1_01060	1
Pound-7_Chr1v1_01061	1
Pound-7_Chr1v1_01062	0
Pound-7_Chr1v1_01063	1
Pound-7_Chr1v1_01064	0
Pound-7_Chr1v1_01065	0
Pound-7_Chr1v1_01066	1
Pound-7_Chr1v1_01067	1
Pound-7_Chr1v1_01068	1
Pound-7_Chr1v1_01069	1
Pound-7_Chr1v1_01070	1
Pound-7_Chr1v1_01071	0
Pound-7_Chr1v1_01072	1
Pound-7_Chr1v1_01073	1
Pound-7_Chr1v1_01074	1
Pound-7_Chr1v1_01075	1
Pound-7_Chr1v1_01076	1
Pound-7_Chr1v1_01077	0
Pound-7_Chr1v1_01078	1
Pound-7_Chr1v1_01079	4
Pound-7_Chr1v1_01080	0
Pound-7_Chr1v1_01081	1
Pound-7_Chr1v1_01082	0
Pound-7_Chr1v1_01083	1
Pound-7_Chr1v1_01084	1
Pound-7_Chr1v1_01085	0
Pound-7_Chr1v1_01086	1
Pound-7_Chr1v1_01087	1
Pound-7_Chr1v1_01088	1
Pound-7_Chr1v1_01089	1
Pound-7_Chr1v1_01090	0
Pound-7_Chr1v1_01091	0
Pound-7_Chr1v1_01092	1
Pound-7_Chr1v1_01093	0
Pound-7_Chr1v1_01094	1
Pound-7_Chr1v1_01095	4
Pound-7_Chr1v1_01096	0
Pound-7_Chr1v1_01097	1
Pound-7_Chr1v1_01098	1
Pound-7_Chr1v1_01099	1
Pound-7_Chr1v1_01100	4
Pound-7_Chr1v1_01101	4
Pound-7_Chr1v1_01102	3
Pound-7_Chr1v1_01103	1
Pound-7_Chr1v1_01104	4
Pound-7_Chr1v1_01105	4
Pound-7_Chr1v1_01106	0
Pound-7_Chr1v1_01107	1
Pound-7_Chr1v1_01108	4
Pound-7_Chr1v1_01109	0
Pound-7_Chr1v1_01110	0
Pound-7_Chr1v1_01111	4
Pound-7_Chr1v1_01112	4
Pound-7_Chr1v1_01113	1
Pound-7_Chr1v1_01114	4
Pound-7_Chr1v1_01115	1
Pound-7_Chr1v1_01116	0
Pound-7_Chr1v1_01117	1
Pound-7_Chr1v1_01118	4
Pound-7_Chr1v1_01119	1
Pound-7_Chr1v1_01120	4
Pound-7_Chr1v1_01121	0
Pound-7_Chr1v1_01122	4
Pound-7_Chr1v1_01123	3
Pound-7_Chr1v1_01124	1
Pound-7_Chr1v1_01125	2
Pound-7_Chr1v1_01126	1
Pound-7_Chr1v1_01127	1
Pound-7_Chr1v1_01128	1
Pound-7_Chr1v1_01129	4
Pound-7_Chr1v1_01130	3
Pound-7_Chr1v1_01131	1
Pound-7_Chr1v1_01132	1
Pound-7_Chr1v1_01133	3
Pound-7_Chr1v1_01134	3
Pound-7_Chr1v1_01135	0
Pound-7_Chr1v1_01136	0
Pound-7_Chr1v1_01137	1
Pound-7_Chr1v1_01138	0
Pound-7_Chr1v1_01139	4
Pound-7_Chr1v1_01140	0
Pound-7_Chr1v1_01141	2
Pound-7_Chr1v1_01142	0
Pound-7_Chr1v1_01143	2
Pound-7_Chr1v1_01144	2
Pound-7_Chr1v1_01145	0
Pound-7_Chr1v1_01146	0
Pound-7_Chr1v1_01147	1
Pound-7_Chr1v1_01148	0
Pound-7_Chr1v1_01149	1
Pound-7_Chr1v1_01150	1
Pound-7_Chr1v1_01151	3
Pound-7_Chr1v1_01152	3
Pound-7_Chr1v1_01153	3
Pound-7_Chr1v1_01154	1
Pound-7_Chr1v1_01155	1
Pound-7_Chr1v1_01156	1
Pound-7_Chr1v1_01157	0
Pound-7_Chr1v1_01158	0
Pound-7_Chr1v1_01159	0
Pound-7_Chr1v1_01160	1
Pound-7_Chr1v1_01161	4
Pound-7_Chr1v1_01162	4
Pound-7_Chr1v1_01163	1
Pound-7_Chr1v1_01164	3
Pound-7_Chr1v1_01165	3
Pound-7_Chr1v1_01166	0
Pound-7_Chr1v1_01167	2
Pound-7_Chr1v1_01168	0
Pound-7_Chr1v1_01169	1
Pound-7_Chr1v1_01170	1
Pound-7_Chr1v1_01171	2
Pound-7_Chr1v1_01172	4
Pound-7_Chr1v1_01173	1
Pound-7_Chr1v1_01174	3
Pound-7_Chr1v1_01175	3
Pound-7_Chr1v1_01176	2
Pound-7_Chr1v1_01177	2
Pound-7_Chr1v1_01178	1
Pound-7_Chr1v1_01179	0
Pound-7_Chr1v1_01180	0
Pound-7_Chr1v1_01181	4
Pound-7_Chr1v1_01182	2
Pound-7_Chr1v1_01183	2
Pound-7_Chr1v1_01184	2
Pound-7_Chr1v1_01185	2
Pound-7_Chr1v1_01186	2
Pound-7_Chr1v1_01187	0
Pound-7_Chr1v1_01188	2
Pound-7_Chr1v1_01189	2
Pound-7_Chr1v1_01190	1
Pound-7_Chr1v1_01191	0
Pound-7_Chr1v1_01192	1
Pound-7_Chr1v1_01193	1
Pound-7_Chr1v1_01194	0
Pound-7_Chr1v1_01195	4
Pound-7_Chr1v1_01196	1
Pound-7_Chr1v1_01197	4
Pound-7_Chr1v1_01198	1
Pound-7_Chr1v1_01199	1
Pound-7_Chr1v1_01200	1
Pound-7_Chr1v1_01201	1
Pound-7_Chr1v1_01202	0
Pound-7_Chr1v1_01203	4
Pound-7_Chr1v1_01204	4
Pound-7_Chr1v1_01205	1
Pound-7_Chr1v1_01206	1
Pound-7_Chr1v1_01207	1
Pound-7_Chr1v1_01208	2
Pound-7_Chr1v1_01209	2
Pound-7_Chr1v1_01210	4
Pound-7_Chr1v1_01211	1
Pound-7_Chr1v1_01212	2
Pound-7_Chr1v1_01213	4
Pound-7_Chr1v1_01214	0
Pound-7_Chr1v1_01215	2
Pound-7_Chr1v1_01216	2
Pound-7_Chr1v1_01217	0
Pound-7_Chr1v1_01218	1
Pound-7_Chr1v1_01219	1
Pound-7_Chr1v1_01220	0
Pound-7_Chr1v1_01221	2
Pound-7_Chr1v1_01222	1
Pound-7_Chr1v1_01223	3
Pound-7_Chr1v1_01224	3
Pound-7_Chr1v1_01225	1
Pound-7_Chr1v1_01226	1
Pound-7_Chr1v1_01227	0
Pound-7_Chr1v1_01228	1
Pound-7_Chr1v1_01229	0
Pound-7_Chr1v1_01230	1
Pound-7_Chr1v1_01231	4
Pound-7_Chr1v1_01232	1
Pound-7_Chr1v1_01233	1
Pound-7_Chr1v1_01234	1
Pound-7_Chr1v1_01235	4
Pound-7_Chr1v1_01236	1
Pound-7_Chr1v1_01237	0
Pound-7_Chr1v1_01238	0
Pound-7_Chr1v1_01239	1
Pound-7_Chr1v1_01240	0
Pound-7_Chr1v1_01241	0
Pound-7_Chr1v1_01242	4
Pound-7_Chr1v1_01243	1
Pound-7_Chr1v1_01244	0
Pound-7_Chr1v1_01245	1
Pound-7_Chr1v1_01246	4
Pound-7_Chr1v1_01247	1
Pound-7_Chr1v1_01248	4
Pound-7_Chr1v1_01249	1
Pound-7_Chr1v1_01250	0
Pound-7_Chr1v1_01251	0
Pound-7_Chr1v1_01252	1
Pound-7_Chr1v1_01253	1
Pound-7_Chr1v1_01254	1
Pound-7_Chr1v1_01255	0
Pound-7_Chr1v1_01256	1
Pound-7_Chr1v1_01257	1
Pound-7_Chr1v1_01258	4
Pound-7_Chr1v1_01259	1
Pound-7_Chr1v1_01260	1
Pound-7_Chr1v1_01261	1
Pound-7_Chr1v1_01262	1
Pound-7_Chr1v1_01263	0
Pound-7_Chr1v1_01264	4
Pound-7_Chr1v1_01265	0
Pound-7_Chr1v1_01266	1
Pound-7_Chr1v1_01267	1
Pound-7_Chr1v1_01268	0
Pound-7_Chr1v1_01269	3
Pound-7_Chr1v1_01270	3
Pound-7_Chr1v1_01271	3
Pound-7_Chr1v1_01272	3
Pound-7_Chr1v1_01273	4
Pound-7_Chr1v1_01274	1
Pound-7_Chr1v1_01275	4
Pound-7_Chr1v1_01276	0
Pound-7_Chr1v1_01277	0
Pound-7_Chr1v1_01278	0
Pound-7_Chr1v1_01279	1
Pound-7_Chr1v1_01280	1
Pound-7_Chr1v1_01281	1
Pound-7_Chr1v1_01282	0
Pound-7_Chr1v1_01283	0
Pound-7_Chr1v1_01284	0
Pound-7_Chr1v1_01285	1
Pound-7_Chr1v1_01286	1
Pound-7_Chr1v1_01287	0
Pound-7_Chr1v1_01288	1
Pound-7_Chr1v1_01289	0
Pound-7_Chr1v1_01290	0
Pound-7_Chr1v1_01291	0
Pound-7_Chr1v1_01292	1
Pound-7_Chr1v1_01293	0
Pound-7_Chr1v1_01294	0
Pound-7_Chr1v1_01295	0
Pound-7_Chr1v1_01296	0
Pound-7_Chr1v1_01297	1
Pound-7_Chr1v1_01298	0
Pound-7_Chr1v1_01299	4
Pound-7_Chr1v1_01300	0
Pound-7_Chr1v1_01301	1
Pound-7_Chr1v1_01302	0
Pound-7_Chr1v1_01303	4
Pound-7_Chr1v1_01304	3
Pound-7_Chr1v1_01305	3
Pound-7_Chr1v1_01306	1
Pound-7_Chr1v1_01307	0
Pound-7_Chr1v1_01308	1
Pound-7_Chr1v1_01309	4
Pound-7_Chr1v1_01310	1
Pound-7_Chr1v1_01311	1
Pound-7_Chr1v1_01312	0
Pound-7_Chr1v1_01313	0
Pound-7_Chr1v1_01314	1
Pound-7_Chr1v1_01315	2
Pound-7_Chr1v1_01316	0
Pound-7_Chr1v1_01317	1
Pound-7_Chr1v1_01318	1
Pound-7_Chr1v1_01319	1
Pound-7_Chr1v1_01320	1
Pound-7_Chr1v1_01321	3
Pound-7_Chr1v1_01322	3
Pound-7_Chr1v1_01323	2
Pound-7_Chr1v1_01324	2
Pound-7_Chr1v1_01325	2
Pound-7_Chr1v1_01326	1
Pound-7_Chr1v1_01327	2
Pound-7_Chr1v1_01328	2
Pound-7_Chr1v1_01329	2
Pound-7_Chr1v1_01330	4
Pound-7_Chr1v1_01331	4
Pound-7_Chr1v1_01332	4
Pound-7_Chr1v1_01333	0
Pound-7_Chr1v1_01334	4
Pound-7_Chr1v1_01335	0
Pound-7_Chr1v1_01336	0
Pound-7_Chr1v1_01337	4
Pound-7_Chr1v1_01338	1
Pound-7_Chr1v1_01339	1
Pound-7_Chr1v1_01340	1
Pound-7_Chr1v1_01341	1
Pound-7_Chr1v1_01342	0
Pound-7_Chr1v1_01343	1
Pound-7_Chr1v1_01344	4
Pound-7_Chr1v1_01345	1
Pound-7_Chr1v1_01346	0
Pound-7_Chr1v1_01347	1
Pound-7_Chr1v1_01348	1
Pound-7_Chr1v1_01349	1
Pound-7_Chr1v1_01350	2
Pound-7_Chr1v1_01351	1
Pound-7_Chr1v1_01352	1
Pound-7_Chr1v1_01353	2
Pound-7_Chr1v1_01354	1
Pound-7_Chr1v1_01355	1
Pound-7_Chr1v1_01356	1
Pound-7_Chr1v1_01357	1
Pound-7_Chr1v1_01358	1
Pound-7_Chr1v1_01359	1
Pound-7_Chr1v1_01360	1
Pound-7_Chr1v1_01361	1
Pound-7_Chr1v1_01362	1
Pound-7_Chr1v1_01363	1
Pound-7_Chr1v1_01364	1
Pound-7_Chr1v1_01365	1
Pound-7_Chr1v1_01366	1
Pound-7_Chr1v1_01367	1
Pound-7_Chr1v1_01368	1
Pound-7_Chr1v1_01369	1
Pound-7_Chr1v1_01370	0
Pound-7_Chr1v1_01371	0
Pound-7_Chr1v1_01372	1
Pound-7_Chr1v1_01373	1
Pound-7_Chr1v1_01374	1
Pound-7_Chr1v1_01375	0
Pound-7_Chr1v1_01376	3
Pound-7_Chr1v1_01377	3
Pound-7_Chr1v1_01378	0
Pound-7_Chr1v1_01379	0
Pound-7_Chr1v1_01380	0
Pound-7_Chr1v1_01381	0
Pound-7_Chr1v1_01382	0
Pound-7_Chr1v1_01383	0
Pound-7_Chr1v1_01384	1
Pound-7_Chr1v1_01385	1
Pound-7_Chr1v1_01386	1
Pound-7_Chr1v1_01387	1
Pound-7_Chr1v1_01388	1
Pound-7_Chr1v1_01389	1
Pound-7_Chr1v1_01390	1
Pound-7_Chr1v1_01391	0
Pound-7_Chr1v1_01392	3
Pound-7_Chr1v1_01393	3
Pound-7_Chr1v1_01394	1
Pound-7_Chr1v1_01395	1
Pound-7_Chr1v1_01396	3
Pound-7_Chr1v1_01397	3
Pound-7_Chr1v1_01398	1
Pound-7_Chr1v1_01399	1
Pound-7_Chr1v1_01400	1
Pound-7_Chr1v1_01401	1
Pound-7_Chr1v1_01402	4
Pound-7_Chr1v1_01403	3
Pound-7_Chr1v1_01404	4
Pound-7_Chr1v1_01405	1
Pound-7_Chr1v1_01406	0
Pound-7_Chr1v1_01407	4
Pound-7_Chr1v1_01408	4
Pound-7_Chr1v1_01409	4
Pound-7_Chr1v1_01410	4
Pound-7_Chr1v1_01411	1
Pound-7_Chr1v1_01412	0
Pound-7_Chr1v1_01413	0
Pound-7_Chr1v1_01414	4
Pound-7_Chr1v1_01415	4
Pound-7_Chr1v1_01416	1
Pound-7_Chr1v1_01417	1
Pound-7_Chr1v1_01418	0
Pound-7_Chr1v1_01419	4
Pound-7_Chr1v1_01420	0
Pound-7_Chr1v1_01421	1
Pound-7_Chr1v1_01422	0
Pound-7_Chr1v1_01423	4
Pound-7_Chr1v1_01424	4
Pound-7_Chr1v1_01425	0
Pound-7_Chr1v1_01426	4
Pound-7_Chr1v1_01427	1
Pound-7_Chr1v1_01428	4
Pound-7_Chr1v1_01429	4
Pound-7_Chr1v1_01430	4
Pound-7_Chr1v1_01431	1
Pound-7_Chr1v1_01432	3
Pound-7_Chr1v1_01433	3
Pound-7_Chr1v1_01434	0
Pound-7_Chr1v1_01435	1
Pound-7_Chr1v1_01436	1
Pound-7_Chr1v1_01437	1
Pound-7_Chr1v1_01438	4
Pound-7_Chr1v1_01439	1
Pound-7_Chr1v1_01440	1
Pound-7_Chr1v1_01441	4
Pound-7_Chr1v1_01442	2
Pound-7_Chr1v1_01443	2
Pound-7_Chr1v1_01444	2
Pound-7_Chr1v1_01445	2
Pound-7_Chr1v1_01446	2
Pound-7_Chr1v1_01447	1
Pound-7_Chr1v1_01448	1
Pound-7_Chr1v1_01449	1
Pound-7_Chr1v1_01450	1
Pound-7_Chr1v1_01451	1
Pound-7_Chr1v1_01452	1
Pound-7_Chr1v1_01453	1
Pound-7_Chr1v1_01454	0
Pound-7_Chr1v1_01455	0
Pound-7_Chr1v1_01456	0
Pound-7_Chr1v1_01457	2
Pound-7_Chr1v1_01458	4
Pound-7_Chr1v1_01459	2
Pound-7_Chr1v1_01460	2
Pound-7_Chr1v1_01461	0
Pound-7_Chr1v1_01462	1
Pound-7_Chr1v1_01463	1
Pound-7_Chr1v1_01464	4
Pound-7_Chr1v1_01465	0
Pound-7_Chr1v1_01466	1
Pound-7_Chr1v1_01467	1
Pound-7_Chr1v1_01468	1
Pound-7_Chr1v1_01469	3
Pound-7_Chr1v1_01470	3
Pound-7_Chr1v1_01471	1
Pound-7_Chr1v1_01472	0
Pound-7_Chr1v1_01473	0
Pound-7_Chr1v1_01474	3
Pound-7_Chr1v1_01475	3
Pound-7_Chr1v1_01476	4
Pound-7_Chr1v1_01477	0
Pound-7_Chr1v1_01478	0
Pound-7_Chr1v1_01479	3
Pound-7_Chr1v1_01480	3
Pound-7_Chr1v1_01481	0
Pound-7_Chr1v1_01482	1
Pound-7_Chr1v1_01483	0
Pound-7_Chr1v1_01484	2
Pound-7_Chr1v1_01485	0
Pound-7_Chr1v1_01486	2
Pound-7_Chr1v1_01487	0
Pound-7_Chr1v1_01488	1
Pound-7_Chr1v1_01489	0
Pound-7_Chr1v1_01490	1
Pound-7_Chr1v1_01491	1
Pound-7_Chr1v1_01492	0
Pound-7_Chr1v1_01493	1
Pound-7_Chr1v1_01494	1
Pound-7_Chr1v1_01495	1
Pound-7_Chr1v1_01496	1
Pound-7_Chr1v1_01497	4
Pound-7_Chr1v1_01498	0
Pound-7_Chr1v1_01499	0
Pound-7_Chr1v1_01500	1
Pound-7_Chr1v1_01501	0
Pound-7_Chr1v1_01502	4
Pound-7_Chr1v1_01503	1
Pound-7_Chr1v1_01504	0
Pound-7_Chr1v1_01505	1
Pound-7_Chr1v1_01506	0
Pound-7_Chr1v1_01507	0
Pound-7_Chr1v1_01508	0
Pound-7_Chr1v1_01509	0
Pound-7_Chr1v1_01510	1
Pound-7_Chr1v1_01511	0
Pound-7_Chr1v1_01512	4
Pound-7_Chr1v1_01513	3
Pound-7_Chr1v1_01514	2
Pound-7_Chr1v1_01515	0
Pound-7_Chr1v1_01516	1
Pound-7_Chr1v1_01517	1
Pound-7_Chr1v1_01518	1
Pound-7_Chr1v1_01519	1
Pound-7_Chr1v1_01520	4
Pound-7_Chr1v1_01521	1
Pound-7_Chr1v1_01522	1
Pound-7_Chr1v1_01523	1
Pound-7_Chr1v1_01524	1
Pound-7_Chr1v1_01525	0
Pound-7_Chr1v1_01526	4
Pound-7_Chr1v1_01527	1
Pound-7_Chr1v1_01528	1
Pound-7_Chr1v1_01529	4
Pound-7_Chr1v1_01530	4
Pound-7_Chr1v1_01531	4
Pound-7_Chr1v1_01532	0
Pound-7_Chr1v1_01533	4
Pound-7_Chr1v1_01534	0
Pound-7_Chr1v1_01535	0
Pound-7_Chr1v1_01536	0
Pound-7_Chr1v1_01537	1
Pound-7_Chr1v1_01538	0
Pound-7_Chr1v1_01539	3
Pound-7_Chr1v1_01540	3
Pound-7_Chr1v1_01541	1
Pound-7_Chr1v1_01542	1
Pound-7_Chr1v1_01543	1
Pound-7_Chr1v1_01544	1
Pound-7_Chr1v1_01545	1
Pound-7_Chr1v1_01546	1
Pound-7_Chr1v1_01547	1
Pound-7_Chr1v1_01548	1
Pound-7_Chr1v1_01549	3
Pound-7_Chr1v1_01550	3
Pound-7_Chr1v1_01551	1
Pound-7_Chr1v1_01552	0
Pound-7_Chr1v1_01553	1
Pound-7_Chr1v1_01554	0
Pound-7_Chr1v1_01555	1
Pound-7_Chr1v1_01556	0
Pound-7_Chr1v1_01557	1
Pound-7_Chr1v1_01558	0
Pound-7_Chr1v1_01559	0
Pound-7_Chr1v1_01560	1
Pound-7_Chr1v1_01561	0
Pound-7_Chr1v1_01562	0
Pound-7_Chr1v1_01563	1
Pound-7_Chr1v1_01564	1
Pound-7_Chr1v1_01565	1
Pound-7_Chr1v1_01566	0
Pound-7_Chr1v1_01567	0
Pound-7_Chr1v1_01568	0
Pound-7_Chr1v1_01569	1
Pound-7_Chr1v1_01570	0
Pound-7_Chr1v1_01571	1
Pound-7_Chr1v1_01572	0
Pound-7_Chr1v1_01573	1
Pound-7_Chr1v1_01574	1
Pound-7_Chr1v1_01575	1
Pound-7_Chr1v1_01576	1
Pound-7_Chr1v1_01577	0
Pound-7_Chr1v1_01578	2
Pound-7_Chr1v1_01579	0
Pound-7_Chr1v1_01580	2
Pound-7_Chr1v1_01581	1
Pound-7_Chr1v1_01582	0
Pound-7_Chr1v1_01583	0
Pound-7_Chr1v1_01584	0
Pound-7_Chr1v1_01585	2
Pound-7_Chr1v1_01586	0
Pound-7_Chr1v1_01587	2
Pound-7_Chr1v1_01588	2
Pound-7_Chr1v1_01589	1
Pound-7_Chr1v1_01590	2
Pound-7_Chr1v1_01591	2
Pound-7_Chr1v1_01592	0
Pound-7_Chr1v1_01593	0
Pound-7_Chr1v1_01594	1
Pound-7_Chr1v1_01595	1
Pound-7_Chr1v1_01596	1
Pound-7_Chr1v1_01597	0
Pound-7_Chr1v1_01598	0
Pound-7_Chr1v1_01599	1
Pound-7_Chr1v1_01600	0
Pound-7_Chr1v1_01601	1
Pound-7_Chr1v1_01602	3
Pound-7_Chr1v1_01603	3
Pound-7_Chr1v1_01604	0
Pound-7_Chr1v1_01605	1
Pound-7_Chr1v1_01606	1
Pound-7_Chr1v1_01607	1
Pound-7_Chr1v1_01608	0
Pound-7_Chr1v1_01609	1
Pound-7_Chr1v1_01610	1
Pound-7_Chr1v1_01611	1
Pound-7_Chr1v1_01612	1
Pound-7_Chr1v1_01613	3
Pound-7_Chr1v1_01614	3
Pound-7_Chr1v1_01615	0
Pound-7_Chr1v1_01616	1
Pound-7_Chr1v1_01617	1
Pound-7_Chr1v1_01618	1
Pound-7_Chr1v1_01619	1
Pound-7_Chr1v1_01620	0
Pound-7_Chr1v1_01621	0
Pound-7_Chr1v1_01622	1
Pound-7_Chr1v1_01623	1
Pound-7_Chr1v1_01624	1
Pound-7_Chr1v1_01625	3
Pound-7_Chr1v1_01626	3
Pound-7_Chr1v1_01627	1
Pound-7_Chr1v1_01628	1
Pound-7_Chr1v1_01629	0
Pound-7_Chr1v1_01630	1
Pound-7_Chr1v1_01631	0
Pound-7_Chr1v1_01632	3
Pound-7_Chr1v1_01633	3
Pound-7_Chr1v1_01634	2
Pound-7_Chr1v1_01635	0
Pound-7_Chr1v1_01636	1
Pound-7_Chr1v1_01637	2
Pound-7_Chr1v1_01638	0
Pound-7_Chr1v1_01639	1
Pound-7_Chr1v1_01640	1
Pound-7_Chr1v1_01641	2
Pound-7_Chr1v1_01642	0
Pound-7_Chr1v1_01643	0
Pound-7_Chr1v1_01644	2
Pound-7_Chr1v1_01645	1
Pound-7_Chr1v1_01646	0
Pound-7_Chr1v1_01647	1
Pound-7_Chr1v1_01648	1
Pound-7_Chr1v1_01649	2
Pound-7_Chr1v1_01650	1
Pound-7_Chr1v1_01651	0
Pound-7_Chr1v1_01652	1
Pound-7_Chr1v1_01653	1
Pound-7_Chr1v1_01654	1
Pound-7_Chr1v1_01655	1
Pound-7_Chr1v1_01656	0
Pound-7_Chr1v1_01657	0
Pound-7_Chr1v1_01658	1
Pound-7_Chr1v1_01659	1
Pound-7_Chr1v1_01660	4
Pound-7_Chr1v1_01661	4
Pound-7_Chr1v1_01662	0
Pound-7_Chr1v1_01663	0
Pound-7_Chr1v1_01664	3
Pound-7_Chr1v1_01665	3
Pound-7_Chr1v1_01666	3
Pound-7_Chr1v1_01667	0
Pound-7_Chr1v1_01668	0
Pound-7_Chr1v1_01669	2
Pound-7_Chr1v1_01670	1
Pound-7_Chr1v1_01671	2
Pound-7_Chr1v1_01672	1
Pound-7_Chr1v1_01673	0
Pound-7_Chr1v1_01674	1
Pound-7_Chr1v1_01675	1
Pound-7_Chr1v1_01676	1
Pound-7_Chr1v1_01677	4
Pound-7_Chr1v1_01678	1
Pound-7_Chr1v1_01679	4
Pound-7_Chr1v1_01680	1
Pound-7_Chr1v1_01681	1
Pound-7_Chr1v1_01682	1
Pound-7_Chr1v1_01683	4
Pound-7_Chr1v1_01684	0
Pound-7_Chr1v1_01685	1
Pound-7_Chr1v1_01686	2
Pound-7_Chr1v1_01687	1
Pound-7_Chr1v1_01688	1
Pound-7_Chr1v1_01689	2
Pound-7_Chr1v1_01690	4
Pound-7_Chr1v1_01691	0
Pound-7_Chr1v1_01692	2
Pound-7_Chr1v1_01693	0
Pound-7_Chr1v1_01694	0
Pound-7_Chr1v1_01695	0
Pound-7_Chr1v1_01696	0
Pound-7_Chr1v1_01697	0
Pound-7_Chr1v1_01698	1
Pound-7_Chr1v1_01699	1
Pound-7_Chr1v1_01700	0
Pound-7_Chr1v1_01701	4
Pound-7_Chr1v1_01702	4
Pound-7_Chr1v1_01703	1
Pound-7_Chr1v1_01704	4
Pound-7_Chr1v1_01705	1
Pound-7_Chr1v1_01706	0
Pound-7_Chr1v1_01707	4
Pound-7_Chr1v1_01708	1
Pound-7_Chr1v1_01709	0
Pound-7_Chr1v1_01710	1
Pound-7_Chr1v1_01711	1
Pound-7_Chr1v1_01712	0
Pound-7_Chr1v1_01713	1
Pound-7_Chr1v1_01714	1
Pound-7_Chr1v1_01715	4
Pound-7_Chr1v1_01716	0
Pound-7_Chr1v1_01717	1
Pound-7_Chr1v1_01718	0
Pound-7_Chr1v1_01719	1
Pound-7_Chr1v1_01720	0
Pound-7_Chr1v1_01721	4
Pound-7_Chr1v1_01722	4
Pound-7_Chr1v1_01723	4
Pound-7_Chr1v1_01724	0
Pound-7_Chr1v1_01725	4
Pound-7_Chr1v1_01726	1
Pound-7_Chr1v1_01727	1
Pound-7_Chr1v1_01728	0
Pound-7_Chr1v1_01729	3
Pound-7_Chr1v1_01730	3
Pound-7_Chr1v1_01731	0
Pound-7_Chr1v1_01732	1
Pound-7_Chr1v1_01733	1
Pound-7_Chr1v1_01734	0
Pound-7_Chr1v1_01735	4
Pound-7_Chr1v1_01736	4
Pound-7_Chr1v1_01737	3
Pound-7_Chr1v1_01738	0
Pound-7_Chr1v1_01739	0
Pound-7_Chr1v1_01740	4
Pound-7_Chr1v1_01741	0
Pound-7_Chr1v1_01742	1
Pound-7_Chr1v1_01743	2
Pound-7_Chr1v1_01744	0
Pound-7_Chr1v1_01745	0
Pound-7_Chr1v1_01746	3
Pound-7_Chr1v1_01747	3
Pound-7_Chr1v1_01748	0
Pound-7_Chr1v1_01749	0
Pound-7_Chr1v1_01750	0
Pound-7_Chr1v1_01751	4
Pound-7_Chr1v1_01752	1
Pound-7_Chr1v1_01753	1
Pound-7_Chr1v1_01754	1
Pound-7_Chr1v1_01755	0
Pound-7_Chr1v1_01756	1
Pound-7_Chr1v1_01757	1
Pound-7_Chr1v1_01758	0
Pound-7_Chr1v1_01759	1
Pound-7_Chr1v1_01760	3
Pound-7_Chr1v1_01761	3
Pound-7_Chr1v1_01762	4
Pound-7_Chr1v1_01763	0
Pound-7_Chr1v1_01764	0
Pound-7_Chr1v1_01765	1
Pound-7_Chr1v1_01766	0
Pound-7_Chr1v1_01767	1
Pound-7_Chr1v1_01768	1
Pound-7_Chr1v1_01769	1
Pound-7_Chr1v1_01770	1
Pound-7_Chr1v1_01771	0
Pound-7_Chr1v1_01772	1
Pound-7_Chr1v1_01773	1
Pound-7_Chr1v1_01774	1
Pound-7_Chr1v1_01775	0
Pound-7_Chr1v1_01776	0
Pound-7_Chr1v1_01777	3
Pound-7_Chr1v1_01778	3
Pound-7_Chr1v1_01779	3
Pound-7_Chr1v1_01780	3
Pound-7_Chr1v1_01781	4
Pound-7_Chr1v1_01782	3
Pound-7_Chr1v1_01783	1
Pound-7_Chr1v1_01784	1
Pound-7_Chr1v1_01785	4
Pound-7_Chr1v1_01786	4
Pound-7_Chr1v1_01787	0
Pound-7_Chr1v1_01788	2
Pound-7_Chr1v1_01789	4
Pound-7_Chr1v1_01790	4
Pound-7_Chr1v1_01791	1
Pound-7_Chr1v1_01792	1
Pound-7_Chr1v1_01793	4
Pound-7_Chr1v1_01794	0
Pound-7_Chr1v1_01795	1
Pound-7_Chr1v1_01796	4
Pound-7_Chr1v1_01797	0
Pound-7_Chr1v1_01798	4
Pound-7_Chr1v1_01799	0
Pound-7_Chr1v1_01800	0
Pound-7_Chr1v1_01801	1
Pound-7_Chr1v1_01802	1
Pound-7_Chr1v1_01803	1
Pound-7_Chr1v1_01804	1
Pound-7_Chr1v1_01805	4
Pound-7_Chr1v1_01806	0
Pound-7_Chr1v1_01807	0
Pound-7_Chr1v1_01808	1
Pound-7_Chr1v1_01809	1
Pound-7_Chr1v1_01810	1
Pound-7_Chr1v1_01811	0
Pound-7_Chr1v1_01812	0
Pound-7_Chr1v1_01813	0
Pound-7_Chr1v1_01814	0
Pound-7_Chr1v1_01815	0
Pound-7_Chr1v1_01816	0
Pound-7_Chr1v1_01817	1
Pound-7_Chr1v1_01818	1
Pound-7_Chr1v1_01819	0
Pound-7_Chr1v1_01820	1
Pound-7_Chr1v1_01821	1
Pound-7_Chr1v1_01822	4
Pound-7_Chr1v1_01823	1
Pound-7_Chr1v1_01824	0
Pound-7_Chr1v1_01825	0
Pound-7_Chr1v1_01826	1
Pound-7_Chr1v1_01827	1
Pound-7_Chr1v1_01828	1
Pound-7_Chr1v1_01829	1
Pound-7_Chr1v1_01830	4
Pound-7_Chr1v1_01831	1
Pound-7_Chr1v1_01832	1
Pound-7_Chr1v1_01833	0
Pound-7_Chr1v1_01834	0
Pound-7_Chr1v1_01835	0
Pound-7_Chr1v1_01836	0
Pound-7_Chr1v1_01837	4
Pound-7_Chr1v1_01838	0
Pound-7_Chr1v1_01839	4
Pound-7_Chr1v1_01840	4
Pound-7_Chr1v1_01841	4
Pound-7_Chr1v1_01842	1
Pound-7_Chr1v1_01843	4
Pound-7_Chr1v1_01844	1
Pound-7_Chr1v1_01845	1
Pound-7_Chr1v1_01846	4
Pound-7_Chr1v1_01847	4
Pound-7_Chr1v1_01848	0
Pound-7_Chr1v1_01849	4
Pound-7_Chr1v1_01850	1
Pound-7_Chr1v1_01851	1
Pound-7_Chr1v1_01852	1
Pound-7_Chr1v1_01853	0
Pound-7_Chr1v1_01854	1
Pound-7_Chr1v1_01855	4
Pound-7_Chr1v1_01856	1
Pound-7_Chr1v1_01857	4
Pound-7_Chr1v1_01858	1
Pound-7_Chr1v1_01859	1
Pound-7_Chr1v1_01860	1
Pound-7_Chr1v1_01861	0
Pound-7_Chr1v1_01862	0
Pound-7_Chr1v1_01863	1
Pound-7_Chr1v1_01864	0
Pound-7_Chr1v1_01865	1
Pound-7_Chr1v1_01866	0
Pound-7_Chr1v1_01867	0
Pound-7_Chr1v1_01868	4
Pound-7_Chr1v1_01869	1
Pound-7_Chr1v1_01870	2
Pound-7_Chr1v1_01871	3
Pound-7_Chr1v1_01872	3
Pound-7_Chr1v1_01873	4
Pound-7_Chr1v1_01874	4
Pound-7_Chr1v1_01875	1
Pound-7_Chr1v1_01876	1
Pound-7_Chr1v1_01877	1
Pound-7_Chr1v1_01878	1
Pound-7_Chr1v1_01879	1
Pound-7_Chr1v1_01880	0
Pound-7_Chr1v1_01881	0
Pound-7_Chr1v1_01882	1
Pound-7_Chr1v1_01883	4
Pound-7_Chr1v1_01884	0
Pound-7_Chr1v1_01885	1
Pound-7_Chr1v1_01886	1
Pound-7_Chr1v1_01887	1
Pound-7_Chr1v1_01888	1
Pound-7_Chr1v1_01889	1
Pound-7_Chr1v1_01890	1
Pound-7_Chr1v1_01891	1
Pound-7_Chr1v1_01892	1
Pound-7_Chr1v1_01893	0
Pound-7_Chr1v1_01894	0
Pound-7_Chr1v1_01895	0
Pound-7_Chr1v1_01896	0
Pound-7_Chr1v1_01897	1
Pound-7_Chr1v1_01898	1
Pound-7_Chr1v1_01899	0
Pound-7_Chr1v1_01900	0
Pound-7_Chr1v1_01901	1
Pound-7_Chr1v1_01902	1
Pound-7_Chr1v1_01903	0
Pound-7_Chr1v1_01904	0
Pound-7_Chr1v1_01905	0
Pound-7_Chr1v1_01906	1
Pound-7_Chr1v1_01907	3
Pound-7_Chr1v1_01908	3
Pound-7_Chr1v1_01909	1
Pound-7_Chr1v1_01910	0
Pound-7_Chr1v1_01911	1
Pound-7_Chr1v1_01912	1
Pound-7_Chr1v1_01913	1
Pound-7_Chr1v1_01914	1
Pound-7_Chr1v1_01915	0
Pound-7_Chr1v1_01916	0
Pound-7_Chr1v1_01917	1
Pound-7_Chr1v1_01918	1
Pound-7_Chr1v1_01919	1
Pound-7_Chr1v1_01920	1
Pound-7_Chr1v1_01921	2
Pound-7_Chr1v1_01922	3
Pound-7_Chr1v1_01923	3
Pound-7_Chr1v1_01924	3
Pound-7_Chr1v1_01925	1
Pound-7_Chr1v1_01926	1
Pound-7_Chr1v1_01927	1
Pound-7_Chr1v1_01928	2
Pound-7_Chr1v1_01929	0
Pound-7_Chr1v1_01930	0
Pound-7_Chr1v1_01931	1
Pound-7_Chr1v1_01932	0
Pound-7_Chr1v1_01933	0
Pound-7_Chr1v1_01934	1
Pound-7_Chr1v1_01935	1
Pound-7_Chr1v1_01936	0
Pound-7_Chr1v1_01937	1
Pound-7_Chr1v1_01938	1
Pound-7_Chr1v1_01939	1
Pound-7_Chr1v1_01940	0
Pound-7_Chr1v1_01941	1
Pound-7_Chr1v1_01942	1
Pound-7_Chr1v1_01943	3
Pound-7_Chr1v1_01944	3
Pound-7_Chr1v1_01945	3
Pound-7_Chr1v1_01946	3
Pound-7_Chr1v1_01947	3
Pound-7_Chr1v1_01948	1
Pound-7_Chr1v1_01949	1
Pound-7_Chr1v1_01950	1
Pound-7_Chr1v1_01951	0
Pound-7_Chr1v1_01952	0
Pound-7_Chr1v1_01953	0
Pound-7_Chr1v1_01954	2
Pound-7_Chr1v1_01955	0
Pound-7_Chr1v1_01956	0
Pound-7_Chr1v1_01957	2
Pound-7_Chr1v1_01958	1
Pound-7_Chr1v1_01959	1
Pound-7_Chr1v1_01960	1
Pound-7_Chr1v1_01961	1
Pound-7_Chr1v1_01962	1
Pound-7_Chr1v1_01963	0
Pound-7_Chr1v1_01964	0
Pound-7_Chr1v1_01965	1
Pound-7_Chr1v1_01966	0
Pound-7_Chr1v1_01967	0
Pound-7_Chr1v1_01968	1
Pound-7_Chr1v1_01969	1
Pound-7_Chr1v1_01970	0
Pound-7_Chr1v1_01971	0
Pound-7_Chr1v1_01972	1
Pound-7_Chr1v1_01973	0
Pound-7_Chr1v1_01974	1
Pound-7_Chr1v1_01975	1
Pound-7_Chr1v1_01976	0
Pound-7_Chr1v1_01977	1
Pound-7_Chr1v1_01978	1
Pound-7_Chr1v1_01979	1
Pound-7_Chr1v1_01980	0
Pound-7_Chr1v1_01981	0
Pound-7_Chr1v1_01982	3
Pound-7_Chr1v1_01983	3
Pound-7_Chr1v1_01984	1
Pound-7_Chr1v1_01985	1
Pound-7_Chr1v1_01986	1
Pound-7_Chr1v1_01987	0
Pound-7_Chr1v1_01988	0
Pound-7_Chr1v1_01989	0
Pound-7_Chr1v1_01990	1
Pound-7_Chr1v1_01991	1
Pound-7_Chr1v1_01992	0
Pound-7_Chr1v1_01993	1
Pound-7_Chr1v1_01994	0
Pound-7_Chr1v1_01995	1
Pound-7_Chr1v1_01996	3
Pound-7_Chr1v1_01997	3
Pound-7_Chr1v1_01998	0
Pound-7_Chr1v1_01999	0
Pound-7_Chr1v1_02000	1
Pound-7_Chr1v1_02001	1
Pound-7_Chr1v1_02002	1
Pound-7_Chr1v1_02003	0
Pound-7_Chr1v1_02004	1
Pound-7_Chr1v1_02005	1
Pound-7_Chr1v1_02006	1
Pound-7_Chr1v1_02007	1
Pound-7_Chr1v1_02008	0
Pound-7_Chr1v1_02009	2
Pound-7_Chr1v1_02010	2
Pound-7_Chr1v1_02011	2
Pound-7_Chr1v1_02012	1
Pound-7_Chr1v1_02013	2
Pound-7_Chr1v1_02014	1
Pound-7_Chr1v1_02015	1
Pound-7_Chr1v1_02016	2
Pound-7_Chr1v1_02017	1
Pound-7_Chr1v1_02018	1
Pound-7_Chr1v1_02019	3
Pound-7_Chr1v1_02020	3
Pound-7_Chr1v1_02021	3
Pound-7_Chr1v1_02022	2
Pound-7_Chr1v1_02023	2
Pound-7_Chr1v1_02024	2
Pound-7_Chr1v1_02025	3
Pound-7_Chr1v1_02026	3
Pound-7_Chr1v1_02027	3
Pound-7_Chr1v1_02028	3
Pound-7_Chr1v1_02029	2
Pound-7_Chr1v1_02030	2
Pound-7_Chr1v1_02031	2
Pound-7_Chr1v1_02032	1
Pound-7_Chr1v1_02033	1
Pound-7_Chr1v1_02034	2
Pound-7_Chr1v1_02035	1
Pound-7_Chr1v1_02036	3
Pound-7_Chr1v1_02037	3
Pound-7_Chr1v1_02038	3
Pound-7_Chr1v1_02039	0
Pound-7_Chr1v1_02040	1
Pound-7_Chr1v1_02041	1
Pound-7_Chr1v1_02042	1
Pound-7_Chr1v1_02043	1
Pound-7_Chr1v1_02044	0
Pound-7_Chr1v1_02045	0
Pound-7_Chr1v1_02046	0
Pound-7_Chr1v1_02047	0
Pound-7_Chr1v1_02048	1
Pound-7_Chr1v1_02049	0
Pound-7_Chr1v1_02050	0
Pound-7_Chr1v1_02051	0
Pound-7_Chr1v1_02052	1
Pound-7_Chr1v1_02053	0
Pound-7_Chr1v1_02054	0
Pound-7_Chr1v1_02055	0
Pound-7_Chr1v1_02056	0
Pound-7_Chr1v1_02057	1
Pound-7_Chr1v1_02058	1
Pound-7_Chr1v1_02059	1
Pound-7_Chr1v1_02060	1
Pound-7_Chr1v1_02061	0
Pound-7_Chr1v1_02062	4
Pound-7_Chr1v1_02063	0
Pound-7_Chr1v1_02064	0
Pound-7_Chr1v1_02065	1
Pound-7_Chr1v1_02066	1
Pound-7_Chr1v1_02067	3
Pound-7_Chr1v1_02068	3
Pound-7_Chr1v1_02069	0
Pound-7_Chr1v1_02070	1
Pound-7_Chr1v1_02071	4
Pound-7_Chr1v1_02072	4
Pound-7_Chr1v1_02073	0
Pound-7_Chr1v1_02074	0
Pound-7_Chr1v1_02075	1
Pound-7_Chr1v1_02076	0
Pound-7_Chr1v1_02077	4
Pound-7_Chr1v1_02078	1
Pound-7_Chr1v1_02079	0
Pound-7_Chr1v1_02080	1
Pound-7_Chr1v1_02081	1
Pound-7_Chr1v1_02082	0
Pound-7_Chr1v1_02083	0
Pound-7_Chr1v1_02084	0
Pound-7_Chr1v1_02085	1
Pound-7_Chr1v1_02086	1
Pound-7_Chr1v1_02087	4
Pound-7_Chr1v1_02088	0
Pound-7_Chr1v1_02089	1
Pound-7_Chr1v1_02090	0
Pound-7_Chr1v1_02091	4
Pound-7_Chr1v1_02092	4
Pound-7_Chr1v1_02093	0
Pound-7_Chr1v1_02094	1
Pound-7_Chr1v1_02095	1
Pound-7_Chr1v1_02096	1
Pound-7_Chr1v1_02097	1
Pound-7_Chr1v1_02098	4
Pound-7_Chr1v1_02099	4
Pound-7_Chr1v1_02100	1
Pound-7_Chr1v1_02101	1
Pound-7_Chr1v1_02102	1
Pound-7_Chr1v1_02103	1
Pound-7_Chr1v1_02104	1
Pound-7_Chr1v1_02105	0
Pound-7_Chr1v1_02106	1
Pound-7_Chr1v1_02107	0
Pound-7_Chr1v1_02108	0
Pound-7_Chr1v1_02109	0
Pound-7_Chr1v1_02110	1
Pound-7_Chr1v1_02111	0
Pound-7_Chr1v1_02112	4
Pound-7_Chr1v1_02113	0
Pound-7_Chr1v1_02114	4
Pound-7_Chr1v1_02115	4
Pound-7_Chr1v1_02116	1
Pound-7_Chr1v1_02117	0
Pound-7_Chr1v1_02118	1
Pound-7_Chr1v1_02119	0
Pound-7_Chr1v1_02120	4
Pound-7_Chr1v1_02121	4
Pound-7_Chr1v1_02122	0
Pound-7_Chr1v1_02123	1
Pound-7_Chr1v1_02124	1
Pound-7_Chr1v1_02125	4
Pound-7_Chr1v1_02126	1
Pound-7_Chr1v1_02127	0
Pound-7_Chr1v1_02128	1
Pound-7_Chr1v1_02129	0
Pound-7_Chr1v1_02130	4
Pound-7_Chr1v1_02131	0
Pound-7_Chr1v1_02132	0
Pound-7_Chr1v1_02133	0
Pound-7_Chr1v1_02134	1
Pound-7_Chr1v1_02135	0
Pound-7_Chr1v1_02136	3
Pound-7_Chr1v1_02137	3
Pound-7_Chr1v1_02138	4
Pound-7_Chr1v1_02139	3
Pound-7_Chr1v1_02140	1
Pound-7_Chr1v1_02141	0
Pound-7_Chr1v1_02142	1
Pound-7_Chr1v1_02143	0
Pound-7_Chr1v1_02144	4
Pound-7_Chr1v1_02145	1
Pound-7_Chr1v1_02146	1
Pound-7_Chr1v1_02147	1
Pound-7_Chr1v1_02148	0
Pound-7_Chr1v1_02149	1
Pound-7_Chr1v1_02150	0
Pound-7_Chr1v1_02151	1
Pound-7_Chr1v1_02152	1
Pound-7_Chr1v1_02153	0
Pound-7_Chr1v1_02154	1
Pound-7_Chr1v1_02155	1
Pound-7_Chr1v1_02156	0
Pound-7_Chr1v1_02157	1
Pound-7_Chr1v1_02158	1
Pound-7_Chr1v1_02159	0
Pound-7_Chr1v1_02160	0
Pound-7_Chr1v1_02161	1
Pound-7_Chr1v1_02162	1
Pound-7_Chr1v1_02163	3
Pound-7_Chr1v1_02164	3
Pound-7_Chr1v1_02165	4
Pound-7_Chr1v1_02166	0
Pound-7_Chr1v1_02167	1
Pound-7_Chr1v1_02168	1
Pound-7_Chr1v1_02169	1
Pound-7_Chr1v1_02170	1
Pound-7_Chr1v1_02171	1
Pound-7_Chr1v1_02172	1
Pound-7_Chr1v1_02173	1
Pound-7_Chr1v1_02174	1
Pound-7_Chr1v1_02175	1
Pound-7_Chr1v1_02176	0
Pound-7_Chr1v1_02177	1
Pound-7_Chr1v1_02178	1
Pound-7_Chr1v1_02179	0
Pound-7_Chr1v1_02180	1
Pound-7_Chr1v1_02181	1
Pound-7_Chr1v1_02182	1
Pound-7_Chr1v1_02183	1
Pound-7_Chr1v1_02184	0
Pound-7_Chr1v1_02185	1
Pound-7_Chr1v1_02186	4
Pound-7_Chr1v1_02187	1
Pound-7_Chr1v1_02188	3
Pound-7_Chr1v1_02189	3
Pound-7_Chr1v1_02190	1
Pound-7_Chr1v1_02191	1
Pound-7_Chr1v1_02192	0
Pound-7_Chr1v1_02193	4
Pound-7_Chr1v1_02194	1
Pound-7_Chr1v1_02195	4
Pound-7_Chr1v1_02196	1
Pound-7_Chr1v1_02197	0
Pound-7_Chr1v1_02198	0
Pound-7_Chr1v1_02199	0
Pound-7_Chr1v1_02200	1
Pound-7_Chr1v1_02201	4
Pound-7_Chr1v1_02202	4
Pound-7_Chr1v1_02203	1
Pound-7_Chr1v1_02204	0
Pound-7_Chr1v1_02205	4
Pound-7_Chr1v1_02206	0
Pound-7_Chr1v1_02207	1
Pound-7_Chr1v1_02208	1
Pound-7_Chr1v1_02209	0
Pound-7_Chr1v1_02210	4
Pound-7_Chr1v1_02211	1
Pound-7_Chr1v1_02212	0
Pound-7_Chr1v1_02213	3
Pound-7_Chr1v1_02214	3
Pound-7_Chr1v1_02215	1
Pound-7_Chr1v1_02216	1
Pound-7_Chr1v1_02217	1
Pound-7_Chr1v1_02218	1
Pound-7_Chr1v1_02219	1
Pound-7_Chr1v1_02220	1
Pound-7_Chr1v1_02221	1
Pound-7_Chr1v1_02222	1
Pound-7_Chr1v1_02223	0
Pound-7_Chr1v1_02224	0
Pound-7_Chr1v1_02225	1
Pound-7_Chr1v1_02226	1
Pound-7_Chr1v1_02227	0
Pound-7_Chr1v1_02228	4
Pound-7_Chr1v1_02229	4
Pound-7_Chr1v1_02230	0
Pound-7_Chr1v1_02231	4
Pound-7_Chr1v1_02232	1
Pound-7_Chr1v1_02233	1
Pound-7_Chr1v1_02234	1
Pound-7_Chr1v1_02235	1
Pound-7_Chr1v1_02236	1
Pound-7_Chr1v1_02237	1
Pound-7_Chr1v1_02238	1
Pound-7_Chr1v1_02239	1
Pound-7_Chr1v1_02240	0
Pound-7_Chr1v1_02241	1
Pound-7_Chr1v1_02242	1
Pound-7_Chr1v1_02243	0
Pound-7_Chr1v1_02244	4
Pound-7_Chr1v1_02245	4
Pound-7_Chr1v1_02246	4
Pound-7_Chr1v1_02247	4
Pound-7_Chr1v1_02248	4
Pound-7_Chr1v1_02249	4
Pound-7_Chr1v1_02250	1
Pound-7_Chr1v1_02251	4
Pound-7_Chr1v1_02252	0
Pound-7_Chr1v1_02253	0
Pound-7_Chr1v1_02254	4
Pound-7_Chr1v1_02255	3
Pound-7_Chr1v1_02256	3
Pound-7_Chr1v1_02257	4
Pound-7_Chr1v1_02258	1
Pound-7_Chr1v1_02259	4
Pound-7_Chr1v1_02260	0
Pound-7_Chr1v1_02261	0
Pound-7_Chr1v1_02262	1
Pound-7_Chr1v1_02263	4
Pound-7_Chr1v1_02264	1
Pound-7_Chr1v1_02265	0
Pound-7_Chr1v1_02266	0
Pound-7_Chr1v1_02267	2
Pound-7_Chr1v1_02268	2
Pound-7_Chr1v1_02269	2
Pound-7_Chr1v1_02270	0
Pound-7_Chr1v1_02271	2
Pound-7_Chr1v1_02272	0
Pound-7_Chr1v1_02273	4
Pound-7_Chr1v1_02274	4
Pound-7_Chr1v1_02275	0
Pound-7_Chr1v1_02276	1
Pound-7_Chr1v1_02277	1
Pound-7_Chr1v1_02278	0
Pound-7_Chr1v1_02279	1
Pound-7_Chr1v1_02280	1
Pound-7_Chr1v1_02281	1
Pound-7_Chr1v1_02282	4
Pound-7_Chr1v1_02283	1
Pound-7_Chr1v1_02284	0
Pound-7_Chr1v1_02285	4
Pound-7_Chr1v1_02286	1
Pound-7_Chr1v1_02287	0
Pound-7_Chr1v1_02288	4
Pound-7_Chr1v1_02289	0
Pound-7_Chr1v1_02290	1
Pound-7_Chr1v1_02291	4
Pound-7_Chr1v1_02292	1
Pound-7_Chr1v1_02293	0
Pound-7_Chr1v1_02294	4
Pound-7_Chr1v1_02295	0
Pound-7_Chr1v1_02296	4
Pound-7_Chr1v1_02297	0
Pound-7_Chr1v1_02298	1
Pound-7_Chr1v1_02299	0
Pound-7_Chr1v1_02300	4
Pound-7_Chr1v1_02301	1
Pound-7_Chr1v1_02302	0
Pound-7_Chr1v1_02303	4
Pound-7_Chr1v1_02304	1
Pound-7_Chr1v1_02305	1
Pound-7_Chr1v1_02306	1
Pound-7_Chr1v1_02307	0
Pound-7_Chr1v1_02308	4
Pound-7_Chr1v1_02309	0
Pound-7_Chr1v1_02310	0
Pound-7_Chr1v1_02311	0
Pound-7_Chr1v1_02312	1
Pound-7_Chr1v1_02313	1
Pound-7_Chr1v1_02314	0
Pound-7_Chr1v1_02315	4
Pound-7_Chr1v1_02316	0
Pound-7_Chr1v1_02317	4
Pound-7_Chr1v1_02318	1
Pound-7_Chr1v1_02319	4
Pound-7_Chr1v1_02320	0
Pound-7_Chr1v1_02321	0
Pound-7_Chr1v1_02322	0
Pound-7_Chr1v1_02323	1
Pound-7_Chr1v1_02324	1
Pound-7_Chr1v1_02325	1
Pound-7_Chr1v1_02326	4
Pound-7_Chr1v1_02327	0
Pound-7_Chr1v1_02328	0
Pound-7_Chr1v1_02329	4
Pound-7_Chr1v1_02330	4
Pound-7_Chr1v1_02331	0
Pound-7_Chr1v1_02332	4
Pound-7_Chr1v1_02333	0
Pound-7_Chr1v1_02334	0
Pound-7_Chr1v1_02335	4
Pound-7_Chr1v1_02336	4
Pound-7_Chr1v1_02337	3
Pound-7_Chr1v1_02338	4
Pound-7_Chr1v1_02339	3
Pound-7_Chr1v1_02340	1
Pound-7_Chr1v1_02341	4
Pound-7_Chr1v1_02342	3
Pound-7_Chr1v1_02343	4
Pound-7_Chr1v1_02344	1
Pound-7_Chr1v1_02345	0
Pound-7_Chr1v1_02346	0
Pound-7_Chr1v1_02347	4
Pound-7_Chr1v1_02348	3
Pound-7_Chr1v1_02349	3
Pound-7_Chr1v1_02350	0
Pound-7_Chr1v1_02351	1
Pound-7_Chr1v1_02352	1
Pound-7_Chr1v1_02353	4
Pound-7_Chr1v1_02354	1
Pound-7_Chr1v1_02355	1
Pound-7_Chr1v1_02356	3
Pound-7_Chr1v1_02357	3
Pound-7_Chr1v1_02358	3
Pound-7_Chr1v1_02359	3
Pound-7_Chr1v1_02360	2
Pound-7_Chr1v1_02361	2
Pound-7_Chr1v1_02362	2
Pound-7_Chr1v1_02363	0
Pound-7_Chr1v1_02364	4
Pound-7_Chr1v1_02365	4
Pound-7_Chr1v1_02366	4
Pound-7_Chr1v1_02367	1
Pound-7_Chr1v1_02368	4
Pound-7_Chr1v1_02369	4
Pound-7_Chr1v1_02370	1
Pound-7_Chr1v1_02371	2
Pound-7_Chr1v1_02372	1
Pound-7_Chr1v1_02373	1
Pound-7_Chr1v1_02374	2
Pound-7_Chr1v1_02375	2
Pound-7_Chr1v1_02376	2
Pound-7_Chr1v1_02377	2
Pound-7_Chr1v1_02378	2
Pound-7_Chr1v1_02379	1
Pound-7_Chr1v1_02380	1
Pound-7_Chr1v1_02381	4
Pound-7_Chr1v1_02382	1
Pound-7_Chr1v1_02383	1
Pound-7_Chr1v1_02384	0
Pound-7_Chr1v1_02385	4
Pound-7_Chr1v1_02386	4
Pound-7_Chr1v1_02387	0
Pound-7_Chr1v1_02388	4
Pound-7_Chr1v1_02389	4
Pound-7_Chr1v1_02390	4
Pound-7_Chr1v1_02391	0
Pound-7_Chr1v1_02392	0
Pound-7_Chr1v1_02393	1
Pound-7_Chr1v1_02394	1
Pound-7_Chr1v1_02395	0
Pound-7_Chr1v1_02396	0
Pound-7_Chr1v1_02397	4
Pound-7_Chr1v1_02398	4
Pound-7_Chr1v1_02399	1
Pound-7_Chr1v1_02400	0
Pound-7_Chr1v1_02401	1
Pound-7_Chr1v1_02402	4
Pound-7_Chr1v1_02403	0
Pound-7_Chr1v1_02404	0
Pound-7_Chr1v1_02405	4
Pound-7_Chr1v1_02406	0
Pound-7_Chr1v1_02407	4
Pound-7_Chr1v1_02408	1
Pound-7_Chr1v1_02409	0
Pound-7_Chr1v1_02410	4
Pound-7_Chr1v1_02411	0
Pound-7_Chr1v1_02412	1
Pound-7_Chr1v1_02413	1
Pound-7_Chr1v1_02414	4
Pound-7_Chr1v1_02415	0
Pound-7_Chr1v1_02416	1
Pound-7_Chr1v1_02417	0
Pound-7_Chr1v1_02418	1
Pound-7_Chr1v1_02419	1
Pound-7_Chr1v1_02420	1
Pound-7_Chr1v1_02421	4
Pound-7_Chr1v1_02422	1
Pound-7_Chr1v1_02423	1
Pound-7_Chr1v1_02424	1
Pound-7_Chr1v1_02425	1
Pound-7_Chr1v1_02426	4
Pound-7_Chr1v1_02427	4
Pound-7_Chr1v1_02428	4
Pound-7_Chr1v1_02429	1
Pound-7_Chr1v1_02430	1
Pound-7_Chr1v1_02431	4
Pound-7_Chr1v1_02432	0
Pound-7_Chr1v1_02433	0
Pound-7_Chr1v1_02434	4
Pound-7_Chr1v1_02435	0
Pound-7_Chr1v1_02436	1
Pound-7_Chr1v1_02437	1
Pound-7_Chr1v1_02438	1
Pound-7_Chr1v1_02439	4
Pound-7_Chr1v1_02440	1
Pound-7_Chr1v1_02441	1
Pound-7_Chr1v1_02442	0
Pound-7_Chr1v1_02443	4
Pound-7_Chr1v1_02444	1
Pound-7_Chr1v1_02445	1
Pound-7_Chr1v1_02446	4
Pound-7_Chr1v1_02447	1
Pound-7_Chr1v1_02448	0
Pound-7_Chr1v1_02449	4
Pound-7_Chr1v1_02450	1
Pound-7_Chr1v1_02451	4
Pound-7_Chr1v1_02452	0
Pound-7_Chr1v1_02453	0
Pound-7_Chr1v1_02454	4
Pound-7_Chr1v1_02455	4
Pound-7_Chr1v1_02456	1
Pound-7_Chr1v1_02457	4
Pound-7_Chr1v1_02458	4
Pound-7_Chr1v1_02459	4
Pound-7_Chr1v1_02460	0
Pound-7_Chr1v1_02461	4
Pound-7_Chr1v1_02462	0
Pound-7_Chr1v1_02463	0
Pound-7_Chr1v1_02464	1
Pound-7_Chr1v1_02465	0
Pound-7_Chr1v1_02466	4
Pound-7_Chr1v1_02467	1
Pound-7_Chr1v1_02468	4
Pound-7_Chr1v1_02469	4
Pound-7_Chr1v1_02470	3
Pound-7_Chr1v1_02471	0
Pound-7_Chr1v1_02472	3
Pound-7_Chr1v1_02473	3
Pound-7_Chr1v1_02474	1
Pound-7_Chr1v1_02475	0
Pound-7_Chr1v1_02476	4
Pound-7_Chr1v1_02477	0
Pound-7_Chr1v1_02478	0
Pound-7_Chr1v1_02479	4
Pound-7_Chr1v1_02480	1
Pound-7_Chr1v1_02481	4
Pound-7_Chr1v1_02482	4
Pound-7_Chr1v1_02483	0
Pound-7_Chr1v1_02484	1
Pound-7_Chr1v1_02485	0
Pound-7_Chr1v1_02486	0
Pound-7_Chr1v1_02487	1
Pound-7_Chr1v1_02488	0
Pound-7_Chr1v1_02489	4
Pound-7_Chr1v1_02490	0
Pound-7_Chr1v1_02491	1
Pound-7_Chr1v1_02492	1
Pound-7_Chr1v1_02493	1
Pound-7_Chr1v1_02494	0
Pound-7_Chr1v1_02495	4
Pound-7_Chr1v1_02496	1
Pound-7_Chr1v1_02497	4
Pound-7_Chr1v1_02498	3
Pound-7_Chr1v1_02499	2
Pound-7_Chr1v1_02500	2
Pound-7_Chr1v1_02501	1
Pound-7_Chr1v1_02502	4
Pound-7_Chr1v1_02503	1
Pound-7_Chr1v1_02504	4
Pound-7_Chr1v1_02505	1
Pound-7_Chr1v1_02506	1
Pound-7_Chr1v1_02507	0
Pound-7_Chr1v1_02508	0
Pound-7_Chr1v1_02509	0
Pound-7_Chr1v1_02510	4
Pound-7_Chr1v1_02511	1
Pound-7_Chr1v1_02512	1
Pound-7_Chr1v1_02513	1
Pound-7_Chr1v1_02514	1
Pound-7_Chr1v1_02515	0
Pound-7_Chr1v1_02516	1
Pound-7_Chr1v1_02517	1
Pound-7_Chr1v1_02518	1
Pound-7_Chr1v1_02519	0
Pound-7_Chr1v1_02520	4
Pound-7_Chr1v1_02521	1
Pound-7_Chr1v1_02522	1
Pound-7_Chr1v1_02523	1
Pound-7_Chr1v1_02524	0
Pound-7_Chr1v1_02525	1
Pound-7_Chr1v1_02526	4
Pound-7_Chr1v1_02527	1
Pound-7_Chr1v1_02528	4
Pound-7_Chr1v1_02529	0
Pound-7_Chr1v1_02530	0
Pound-7_Chr1v1_02531	0
Pound-7_Chr1v1_02532	1
Pound-7_Chr1v1_02533	4
Pound-7_Chr1v1_02534	4
Pound-7_Chr1v1_02535	0
Pound-7_Chr1v1_02536	0
Pound-7_Chr1v1_02537	1
Pound-7_Chr1v1_02538	1
Pound-7_Chr1v1_02539	0
Pound-7_Chr1v1_02540	1
Pound-7_Chr1v1_02541	0
Pound-7_Chr1v1_02542	1
Pound-7_Chr1v1_02543	1
Pound-7_Chr1v1_02544	1
Pound-7_Chr1v1_02545	0
Pound-7_Chr1v1_02546	4
Pound-7_Chr1v1_02547	1
Pound-7_Chr1v1_02548	0
Pound-7_Chr1v1_02549	4
Pound-7_Chr1v1_02550	4
Pound-7_Chr1v1_02551	0
Pound-7_Chr1v1_02552	1
Pound-7_Chr1v1_02553	1
Pound-7_Chr1v1_02554	0
Pound-7_Chr1v1_02555	0
Pound-7_Chr1v1_02556	1
Pound-7_Chr1v1_02557	4
Pound-7_Chr1v1_02558	0
Pound-7_Chr1v1_02559	4
Pound-7_Chr1v1_02560	3
Pound-7_Chr1v1_02561	3
Pound-7_Chr1v1_02562	1
Pound-7_Chr1v1_02563	0
Pound-7_Chr1v1_02564	4
Pound-7_Chr1v1_02565	1
Pound-7_Chr1v1_02566	1
Pound-7_Chr1v1_02567	4
Pound-7_Chr1v1_02568	1
Pound-7_Chr1v1_02569	1
Pound-7_Chr1v1_02570	1
Pound-7_Chr1v1_02571	4
Pound-7_Chr1v1_02572	1
Pound-7_Chr1v1_02573	4
Pound-7_Chr1v1_02574	4
Pound-7_Chr1v1_02575	1
Pound-7_Chr1v1_02576	0
Pound-7_Chr1v1_02577	4
Pound-7_Chr1v1_02578	4
Pound-7_Chr1v1_02579	4
Pound-7_Chr1v1_02580	4
Pound-7_Chr1v1_02581	1
Pound-7_Chr1v1_02582	0
Pound-7_Chr1v1_02583	4
Pound-7_Chr1v1_02584	1
Pound-7_Chr1v1_02585	4
Pound-7_Chr1v1_02586	0
Pound-7_Chr1v1_02587	4
Pound-7_Chr1v1_02588	1
Pound-7_Chr1v1_02589	4
Pound-7_Chr1v1_02590	0
Pound-7_Chr1v1_02591	1
Pound-7_Chr1v1_02592	1
Pound-7_Chr1v1_02593	2
Pound-7_Chr1v1_02594	1
Pound-7_Chr1v1_02595	1
Pound-7_Chr1v1_02596	0
Pound-7_Chr1v1_02597	1
Pound-7_Chr1v1_02598	1
Pound-7_Chr1v1_02599	1
Pound-7_Chr1v1_02600	4
Pound-7_Chr1v1_02601	1
Pound-7_Chr1v1_02602	0
Pound-7_Chr1v1_02603	1
Pound-7_Chr1v1_02604	0
Pound-7_Chr1v1_02605	1
Pound-7_Chr1v1_02606	1
Pound-7_Chr1v1_02607	4
Pound-7_Chr1v1_02608	1
Pound-7_Chr1v1_02609	0
Pound-7_Chr1v1_02610	2
Pound-7_Chr1v1_02611	1
Pound-7_Chr1v1_02612	2
Pound-7_Chr1v1_02613	1
Pound-7_Chr1v1_02614	1
Pound-7_Chr1v1_02615	0
Pound-7_Chr1v1_02616	1
Pound-7_Chr1v1_02617	4
Pound-7_Chr1v1_02618	1
Pound-7_Chr1v1_02619	4
Pound-7_Chr1v1_02620	0
Pound-7_Chr1v1_02621	1
Pound-7_Chr1v1_02622	0
Pound-7_Chr1v1_02623	1
Pound-7_Chr1v1_02624	1
Pound-7_Chr1v1_02625	0
Pound-7_Chr1v1_02626	4
Pound-7_Chr1v1_02627	1
Pound-7_Chr1v1_02628	4
Pound-7_Chr1v1_02629	1
Pound-7_Chr1v1_02630	4
Pound-7_Chr1v1_02631	3
Pound-7_Chr1v1_02632	0
Pound-7_Chr1v1_02633	2
Pound-7_Chr1v1_02634	0
Pound-7_Chr1v1_02635	4
Pound-7_Chr1v1_02636	0
Pound-7_Chr1v1_02637	1
Pound-7_Chr1v1_02638	4
Pound-7_Chr1v1_02639	1
Pound-7_Chr1v1_02640	0
Pound-7_Chr1v1_02641	4
Pound-7_Chr1v1_02642	1
Pound-7_Chr1v1_02643	4
Pound-7_Chr1v1_02644	0
Pound-7_Chr1v1_02645	4
Pound-7_Chr1v1_02646	4
Pound-7_Chr1v1_02647	0
Pound-7_Chr1v1_02648	0
Pound-7_Chr1v1_02649	1
Pound-7_Chr1v1_02650	1
Pound-7_Chr1v1_02651	1
Pound-7_Chr1v1_02652	4
Pound-7_Chr1v1_02653	2
Pound-7_Chr1v1_02654	3
Pound-7_Chr1v1_02655	3
Pound-7_Chr1v1_02656	3
Pound-7_Chr1v1_02657	0
Pound-7_Chr1v1_02658	1
Pound-7_Chr1v1_02659	0
Pound-7_Chr1v1_02660	4
Pound-7_Chr1v1_02661	4
Pound-7_Chr1v1_02662	4
Pound-7_Chr1v1_02663	3
Pound-7_Chr1v1_02664	3
Pound-7_Chr1v1_02665	3
Pound-7_Chr1v1_02666	1
Pound-7_Chr1v1_02667	0
Pound-7_Chr1v1_02668	4
Pound-7_Chr1v1_02669	1
Pound-7_Chr1v1_02670	3
Pound-7_Chr1v1_02671	3
Pound-7_Chr1v1_02672	3
Pound-7_Chr1v1_02673	1
Pound-7_Chr1v1_02674	1
Pound-7_Chr1v1_02675	4
Pound-7_Chr1v1_02676	0
Pound-7_Chr1v1_02677	0
Pound-7_Chr1v1_02678	4
Pound-7_Chr1v1_02679	1
Pound-7_Chr1v1_02680	4
Pound-7_Chr1v1_02681	1
Pound-7_Chr1v1_02682	0
Pound-7_Chr1v1_02683	1
Pound-7_Chr1v1_02684	3
Pound-7_Chr1v1_02685	3
Pound-7_Chr1v1_02686	1
Pound-7_Chr1v1_02687	0
Pound-7_Chr1v1_02688	1
Pound-7_Chr1v1_02689	0
Pound-7_Chr1v1_02690	1
Pound-7_Chr1v1_02691	0
Pound-7_Chr1v1_02692	1
Pound-7_Chr1v1_02693	4
Pound-7_Chr1v1_02694	4
Pound-7_Chr1v1_02695	1
Pound-7_Chr1v1_02696	0
Pound-7_Chr1v1_02697	0
Pound-7_Chr1v1_02698	4
Pound-7_Chr1v1_02699	0
Pound-7_Chr1v1_02700	1
Pound-7_Chr1v1_02701	0
Pound-7_Chr1v1_02702	0
Pound-7_Chr1v1_02703	0
Pound-7_Chr1v1_02704	1
Pound-7_Chr1v1_02705	4
Pound-7_Chr1v1_02706	1
Pound-7_Chr1v1_02707	0
Pound-7_Chr1v1_02708	4
Pound-7_Chr1v1_02709	1
Pound-7_Chr1v1_02710	0
Pound-7_Chr1v1_02711	1
Pound-7_Chr1v1_02712	0
Pound-7_Chr1v1_02713	1
Pound-7_Chr1v1_02714	0
Pound-7_Chr1v1_02715	1
Pound-7_Chr1v1_02716	0
Pound-7_Chr1v1_02717	1
Pound-7_Chr1v1_02718	0
Pound-7_Chr1v1_02719	4
Pound-7_Chr1v1_02720	0
Pound-7_Chr1v1_02721	0
Pound-7_Chr1v1_02722	1
Pound-7_Chr1v1_02723	4
Pound-7_Chr1v1_02724	3
Pound-7_Chr1v1_02725	3
Pound-7_Chr1v1_02726	1
Pound-7_Chr1v1_02727	4
Pound-7_Chr1v1_02728	4
Pound-7_Chr1v1_02729	4
Pound-7_Chr1v1_02730	4
Pound-7_Chr1v1_02731	1
Pound-7_Chr1v1_02732	1
Pound-7_Chr1v1_02733	4
Pound-7_Chr1v1_02734	3
Pound-7_Chr1v1_02735	1
Pound-7_Chr1v1_02736	4
Pound-7_Chr1v1_02737	0
Pound-7_Chr1v1_02738	4
Pound-7_Chr1v1_02739	1
Pound-7_Chr1v1_02740	1
Pound-7_Chr1v1_02741	0
Pound-7_Chr1v1_02742	1
Pound-7_Chr1v1_02743	3
Pound-7_Chr1v1_02744	3
Pound-7_Chr1v1_02745	3
Pound-7_Chr1v1_02746	4
Pound-7_Chr1v1_02747	4
Pound-7_Chr1v1_02748	1
Pound-7_Chr1v1_02749	1
Pound-7_Chr1v1_02750	1
Pound-7_Chr1v1_02751	1
Pound-7_Chr1v1_02752	0
Pound-7_Chr1v1_02753	4
Pound-7_Chr1v1_02754	1
Pound-7_Chr1v1_02755	0
Pound-7_Chr1v1_02756	4
Pound-7_Chr1v1_02757	1
Pound-7_Chr1v1_02758	4
Pound-7_Chr1v1_02759	1
Pound-7_Chr1v1_02760	4
Pound-7_Chr1v1_02761	4
Pound-7_Chr1v1_02762	4
Pound-7_Chr1v1_02763	4
Pound-7_Chr1v1_02764	1
Pound-7_Chr1v1_02765	1
Pound-7_Chr1v1_02766	0
Pound-7_Chr1v1_02767	1
Pound-7_Chr1v1_02768	0
Pound-7_Chr1v1_02769	0
Pound-7_Chr1v1_02770	4
Pound-7_Chr1v1_02771	1
Pound-7_Chr1v1_02772	0
Pound-7_Chr1v1_02773	4
Pound-7_Chr1v1_02774	1
Pound-7_Chr1v1_02775	1
Pound-7_Chr1v1_02776	1
Pound-7_Chr1v1_02777	0
Pound-7_Chr1v1_02778	4
Pound-7_Chr1v1_02779	4
Pound-7_Chr1v1_02780	0
Pound-7_Chr1v1_02781	1
Pound-7_Chr1v1_02782	1
Pound-7_Chr1v1_02783	0
Pound-7_Chr1v1_02784	0
Pound-7_Chr1v1_02785	4
Pound-7_Chr1v1_02786	0
Pound-7_Chr1v1_02787	1
Pound-7_Chr1v1_02788	0
Pound-7_Chr1v1_02789	4
Pound-7_Chr1v1_02790	1
Pound-7_Chr1v1_02791	1
Pound-7_Chr1v1_02792	0
Pound-7_Chr1v1_02793	1
Pound-7_Chr1v1_02794	1
Pound-7_Chr1v1_02795	0
Pound-7_Chr1v1_02796	4
Pound-7_Chr1v1_02797	1
Pound-7_Chr1v1_02798	1
Pound-7_Chr1v1_02799	1
Pound-7_Chr1v1_02800	4
Pound-7_Chr1v1_02801	4
Pound-7_Chr1v1_02802	4
Pound-7_Chr1v1_02803	1
Pound-7_Chr1v1_02804	1
Pound-7_Chr1v1_02805	1
Pound-7_Chr1v1_02806	4
Pound-7_Chr1v1_02807	0
Pound-7_Chr1v1_02808	1
Pound-7_Chr1v1_02809	4
Pound-7_Chr1v1_02810	1
Pound-7_Chr1v1_02811	0
Pound-7_Chr1v1_02812	0
Pound-7_Chr1v1_02813	4
Pound-7_Chr1v1_02814	1
Pound-7_Chr1v1_02815	3
Pound-7_Chr1v1_02816	3
Pound-7_Chr1v1_02817	0
Pound-7_Chr1v1_02818	0
Pound-7_Chr1v1_02819	1
Pound-7_Chr1v1_02820	1
Pound-7_Chr1v1_02821	1
Pound-7_Chr1v1_02822	4
Pound-7_Chr1v1_02823	0
Pound-7_Chr1v1_02824	1
Pound-7_Chr1v1_02825	0
Pound-7_Chr1v1_02826	1
Pound-7_Chr1v1_02827	4
Pound-7_Chr1v1_02828	4
Pound-7_Chr1v1_02829	1
Pound-7_Chr1v1_02830	1
Pound-7_Chr1v1_02831	1
Pound-7_Chr1v1_02832	1
Pound-7_Chr1v1_02833	4
Pound-7_Chr1v1_02834	0
Pound-7_Chr1v1_02835	0
Pound-7_Chr1v1_02836	0
Pound-7_Chr1v1_02837	1
Pound-7_Chr1v1_02838	4
Pound-7_Chr1v1_02839	4
Pound-7_Chr1v1_02840	1
Pound-7_Chr1v1_02841	0
Pound-7_Chr1v1_02842	0
Pound-7_Chr1v1_02843	4
Pound-7_Chr1v1_02844	4
Pound-7_Chr1v1_02845	0
Pound-7_Chr1v1_02846	3
Pound-7_Chr1v1_02847	3
Pound-7_Chr1v1_02848	4
Pound-7_Chr1v1_02849	4
Pound-7_Chr1v1_02850	1
Pound-7_Chr1v1_02851	4
Pound-7_Chr1v1_02852	3
Pound-7_Chr1v1_02853	3
Pound-7_Chr1v1_02854	2
Pound-7_Chr1v1_02855	1
Pound-7_Chr1v1_02856	1
Pound-7_Chr1v1_02857	4
Pound-7_Chr1v1_02858	1
Pound-7_Chr1v1_02859	0
Pound-7_Chr1v1_02860	0
Pound-7_Chr1v1_02861	0
Pound-7_Chr1v1_02862	0
Pound-7_Chr1v1_02863	4
Pound-7_Chr1v1_02864	0
Pound-7_Chr1v1_02865	1
Pound-7_Chr1v1_02866	4
Pound-7_Chr1v1_02867	4
Pound-7_Chr1v1_02868	4
Pound-7_Chr1v1_02869	1
Pound-7_Chr1v1_02870	1
Pound-7_Chr1v1_02871	4
Pound-7_Chr1v1_02872	0
Pound-7_Chr1v1_02873	0
Pound-7_Chr1v1_02874	0
Pound-7_Chr1v1_02875	4
Pound-7_Chr1v1_02876	4
Pound-7_Chr1v1_02877	0
Pound-7_Chr1v1_02878	3
Pound-7_Chr1v1_02879	4
Pound-7_Chr1v1_02880	4
Pound-7_Chr1v1_02881	4
Pound-7_Chr1v1_02882	0
Pound-7_Chr1v1_02883	1
Pound-7_Chr1v1_02884	0
Pound-7_Chr1v1_02885	0
Pound-7_Chr1v1_02886	0
Pound-7_Chr1v1_02887	1
Pound-7_Chr1v1_02888	1
Pound-7_Chr1v1_02889	0
Pound-7_Chr1v1_02890	1
Pound-7_Chr1v1_02891	4
Pound-7_Chr1v1_02892	0
Pound-7_Chr1v1_02893	4
Pound-7_Chr1v1_02894	1
Pound-7_Chr1v1_02895	0
Pound-7_Chr1v1_02896	1
Pound-7_Chr1v1_02897	4
Pound-7_Chr1v1_02898	1
Pound-7_Chr1v1_02899	3
Pound-7_Chr1v1_02900	4
Pound-7_Chr1v1_02901	4
Pound-7_Chr1v1_02902	4
Pound-7_Chr1v1_02903	0
Pound-7_Chr1v1_02904	4
Pound-7_Chr1v1_02905	4
Pound-7_Chr1v1_02906	1
Pound-7_Chr1v1_02907	0
Pound-7_Chr1v1_02908	4
Pound-7_Chr1v1_02909	0
Pound-7_Chr1v1_02910	4
Pound-7_Chr1v1_02911	1
Pound-7_Chr1v1_02912	1
Pound-7_Chr1v1_02913	1
Pound-7_Chr1v1_02914	1
Pound-7_Chr1v1_02915	0
Pound-7_Chr1v1_02916	1
Pound-7_Chr1v1_02917	0
Pound-7_Chr1v1_02918	1
Pound-7_Chr1v1_02919	1
Pound-7_Chr1v1_02920	4
Pound-7_Chr1v1_02921	0
Pound-7_Chr1v1_02922	0
Pound-7_Chr1v1_02923	0
Pound-7_Chr1v1_02924	4
Pound-7_Chr1v1_02925	1
Pound-7_Chr1v1_02926	1
Pound-7_Chr1v1_02927	1
Pound-7_Chr1v1_02928	0
Pound-7_Chr1v1_02929	1
Pound-7_Chr1v1_02930	1
Pound-7_Chr1v1_02931	1
Pound-7_Chr1v1_02932	1
Pound-7_Chr1v1_02933	4
Pound-7_Chr1v1_02934	3
Pound-7_Chr1v1_02935	1
Pound-7_Chr1v1_02936	1
Pound-7_Chr1v1_02937	0
Pound-7_Chr1v1_02938	4
Pound-7_Chr1v1_02939	1
Pound-7_Chr1v1_02940	0
Pound-7_Chr1v1_02941	1
Pound-7_Chr1v1_02942	0
Pound-7_Chr1v1_02943	4
Pound-7_Chr1v1_02944	1
Pound-7_Chr1v1_02945	4
Pound-7_Chr1v1_02946	1
Pound-7_Chr1v1_02947	1
Pound-7_Chr1v1_02948	1
Pound-7_Chr1v1_02949	0
Pound-7_Chr1v1_02950	1
Pound-7_Chr1v1_02951	1
Pound-7_Chr1v1_02952	4
Pound-7_Chr1v1_02953	0
Pound-7_Chr1v1_02954	1
Pound-7_Chr1v1_02955	0
Pound-7_Chr1v1_02956	1
Pound-7_Chr1v1_02957	1
Pound-7_Chr1v1_02958	1
Pound-7_Chr1v1_02959	0
Pound-7_Chr1v1_02960	3
Pound-7_Chr1v1_02961	3
Pound-7_Chr1v1_02962	1
Pound-7_Chr1v1_02963	1
Pound-7_Chr1v1_02964	1
Pound-7_Chr1v1_02965	0
Pound-7_Chr1v1_02966	1
Pound-7_Chr1v1_02967	1
Pound-7_Chr1v1_02968	0
Pound-7_Chr1v1_02969	1
Pound-7_Chr1v1_02970	1
Pound-7_Chr1v1_02971	1
Pound-7_Chr1v1_02972	4
Pound-7_Chr1v1_02973	1
Pound-7_Chr1v1_02974	4
Pound-7_Chr1v1_02975	1
Pound-7_Chr1v1_02976	0
Pound-7_Chr1v1_02977	4
Pound-7_Chr1v1_02978	4
Pound-7_Chr1v1_02979	0
Pound-7_Chr1v1_02980	2
Pound-7_Chr1v1_02981	0
Pound-7_Chr1v1_02982	3
Pound-7_Chr1v1_02983	3
Pound-7_Chr1v1_02984	3
Pound-7_Chr1v1_02985	0
Pound-7_Chr1v1_02986	4
Pound-7_Chr1v1_02987	1
Pound-7_Chr1v1_02988	1
Pound-7_Chr1v1_02989	1
Pound-7_Chr1v1_02990	1
Pound-7_Chr1v1_02991	1
Pound-7_Chr1v1_02992	0
Pound-7_Chr1v1_02993	4
Pound-7_Chr1v1_02994	3
Pound-7_Chr1v1_02995	3
Pound-7_Chr1v1_02996	1
Pound-7_Chr1v1_02997	0
Pound-7_Chr1v1_02998	1
Pound-7_Chr1v1_02999	0
Pound-7_Chr1v1_03000	4
Pound-7_Chr1v1_03001	0
Pound-7_Chr1v1_03002	4
Pound-7_Chr1v1_03003	4
Pound-7_Chr1v1_03004	1
Pound-7_Chr1v1_03005	1
Pound-7_Chr1v1_03006	0
Pound-7_Chr1v1_03007	0
Pound-7_Chr1v1_03008	4
Pound-7_Chr1v1_03009	1
Pound-7_Chr1v1_03010	4
Pound-7_Chr1v1_03011	1
Pound-7_Chr1v1_03012	4
Pound-7_Chr1v1_03013	0
Pound-7_Chr1v1_03014	4
Pound-7_Chr1v1_03015	4
Pound-7_Chr1v1_03016	4
Pound-7_Chr1v1_03017	1
Pound-7_Chr1v1_03018	1
Pound-7_Chr1v1_03019	0
Pound-7_Chr1v1_03020	1
Pound-7_Chr1v1_03021	1
Pound-7_Chr1v1_03022	0
Pound-7_Chr1v1_03023	1
Pound-7_Chr1v1_03024	4
Pound-7_Chr1v1_03025	0
Pound-7_Chr1v1_03026	4
Pound-7_Chr1v1_03027	1
Pound-7_Chr1v1_03028	4
Pound-7_Chr1v1_03029	1
Pound-7_Chr1v1_03030	4
Pound-7_Chr1v1_03031	0
Pound-7_Chr1v1_03032	0
Pound-7_Chr1v1_03033	0
Pound-7_Chr1v1_03034	4
Pound-7_Chr1v1_03035	1
Pound-7_Chr1v1_03036	0
Pound-7_Chr1v1_03037	4
Pound-7_Chr1v1_03038	4
Pound-7_Chr1v1_03039	0
Pound-7_Chr1v1_03040	1
Pound-7_Chr1v1_03041	4
Pound-7_Chr1v1_03042	1
Pound-7_Chr1v1_03043	1
Pound-7_Chr1v1_03044	1
Pound-7_Chr1v1_03045	4
Pound-7_Chr1v1_03046	1
Pound-7_Chr1v1_03047	1
Pound-7_Chr1v1_03048	1
Pound-7_Chr1v1_03049	1
Pound-7_Chr1v1_03050	0
Pound-7_Chr1v1_03051	4
Pound-7_Chr1v1_03052	0
Pound-7_Chr1v1_03053	4
Pound-7_Chr1v1_03054	1
Pound-7_Chr1v1_03055	4
Pound-7_Chr1v1_03056	4
Pound-7_Chr1v1_03057	4
Pound-7_Chr1v1_03058	4
Pound-7_Chr1v1_03059	4
Pound-7_Chr1v1_03060	0
Pound-7_Chr1v1_03061	0
Pound-7_Chr1v1_03062	1
Pound-7_Chr1v1_03063	4
Pound-7_Chr1v1_03064	1
Pound-7_Chr1v1_03065	0
Pound-7_Chr1v1_03066	4
Pound-7_Chr1v1_03067	1
Pound-7_Chr1v1_03068	0
Pound-7_Chr1v1_03069	0
Pound-7_Chr1v1_03070	0
Pound-7_Chr1v1_03071	4
Pound-7_Chr1v1_03072	4
Pound-7_Chr1v1_03073	1
Pound-7_Chr1v1_03074	1
Pound-7_Chr1v1_03075	1
Pound-7_Chr1v1_03076	4
Pound-7_Chr1v1_03077	1
Pound-7_Chr1v1_03078	4
Pound-7_Chr1v1_03079	0
Pound-7_Chr1v1_03080	0
Pound-7_Chr1v1_03081	1
Pound-7_Chr1v1_03082	0
Pound-7_Chr1v1_03083	0
Pound-7_Chr1v1_03084	4
Pound-7_Chr1v1_03085	1
Pound-7_Chr1v1_03086	0
Pound-7_Chr1v1_03087	4
Pound-7_Chr1v1_03088	1
Pound-7_Chr1v1_03089	1
Pound-7_Chr1v1_03090	4
Pound-7_Chr1v1_03091	4
Pound-7_Chr1v1_03092	1
Pound-7_Chr1v1_03093	1
Pound-7_Chr1v1_03094	1
Pound-7_Chr1v1_03095	4
Pound-7_Chr1v1_03096	4
Pound-7_Chr1v1_03097	0
Pound-7_Chr1v1_03098	0
Pound-7_Chr1v1_03099	0
Pound-7_Chr1v1_03100	1
Pound-7_Chr1v1_03101	4
Pound-7_Chr1v1_03102	4
Pound-7_Chr1v1_03103	1
Pound-7_Chr1v1_03104	1
Pound-7_Chr1v1_03105	0
Pound-7_Chr1v1_03106	1
Pound-7_Chr1v1_03107	1
Pound-7_Chr1v1_03108	4
Pound-7_Chr1v1_03109	0
Pound-7_Chr1v1_03110	1
Pound-7_Chr1v1_03111	1
Pound-7_Chr1v1_03112	0
Pound-7_Chr1v1_03113	1
Pound-7_Chr1v1_03114	0
Pound-7_Chr1v1_03115	1
Pound-7_Chr1v1_03116	4
Pound-7_Chr1v1_03117	4
Pound-7_Chr1v1_03118	2
Pound-7_Chr1v1_03119	4
Pound-7_Chr1v1_03120	3
Pound-7_Chr1v1_03121	3
Pound-7_Chr1v1_03122	4
Pound-7_Chr1v1_03123	0
Pound-7_Chr1v1_03124	4
Pound-7_Chr1v1_03125	4
Pound-7_Chr1v1_03126	0
Pound-7_Chr1v1_03127	4
Pound-7_Chr1v1_03128	1
Pound-7_Chr1v1_03129	4
Pound-7_Chr1v1_03130	0
Pound-7_Chr1v1_03131	4
Pound-7_Chr1v1_03132	4
Pound-7_Chr1v1_03133	4
Pound-7_Chr1v1_03134	4
Pound-7_Chr1v1_03135	1
Pound-7_Chr1v1_03136	4
Pound-7_Chr1v1_03137	4
Pound-7_Chr1v1_03138	0
Pound-7_Chr1v1_03139	4
Pound-7_Chr1v1_03140	4
Pound-7_Chr1v1_03141	0
Pound-7_Chr1v1_03142	1
Pound-7_Chr1v1_03143	1
Pound-7_Chr1v1_03144	4
Pound-7_Chr1v1_03145	1
Pound-7_Chr1v1_03146	1
Pound-7_Chr1v1_03147	1
Pound-7_Chr1v1_03148	1
Pound-7_Chr1v1_03149	1
Pound-7_Chr1v1_03150	4
Pound-7_Chr1v1_03151	0
Pound-7_Chr1v1_03152	4
Pound-7_Chr1v1_03153	0
Pound-7_Chr1v1_03154	1
Pound-7_Chr1v1_03155	1
Pound-7_Chr1v1_03156	1
Pound-7_Chr1v1_03157	1
Pound-7_Chr1v1_03158	1
Pound-7_Chr1v1_03159	1
Pound-7_Chr1v1_03160	0
Pound-7_Chr1v1_03161	0
Pound-7_Chr1v1_03162	1
Pound-7_Chr1v1_03163	1
Pound-7_Chr1v1_03164	1
Pound-7_Chr1v1_03165	1
Pound-7_Chr1v1_03166	1
Pound-7_Chr1v1_03167	1
Pound-7_Chr1v1_03168	3
Pound-7_Chr1v1_03169	3
Pound-7_Chr1v1_03170	3
Pound-7_Chr1v1_03171	1
Pound-7_Chr1v1_03172	1
Pound-7_Chr1v1_03173	4
Pound-7_Chr1v1_03174	0
Pound-7_Chr1v1_03175	0
Pound-7_Chr1v1_03176	4
Pound-7_Chr1v1_03177	1
Pound-7_Chr1v1_03178	4
Pound-7_Chr1v1_03179	0
Pound-7_Chr1v1_03180	0
Pound-7_Chr1v1_03181	1
Pound-7_Chr1v1_03182	1
Pound-7_Chr1v1_03183	0
Pound-7_Chr1v1_03184	0
Pound-7_Chr1v1_03185	0
Pound-7_Chr1v1_03186	1
Pound-7_Chr1v1_03187	4
Pound-7_Chr1v1_03188	0
Pound-7_Chr1v1_03189	4
Pound-7_Chr1v1_03190	0
Pound-7_Chr1v1_03191	4
Pound-7_Chr1v1_03192	1
Pound-7_Chr1v1_03193	1
Pound-7_Chr1v1_03194	4
Pound-7_Chr1v1_03195	1
Pound-7_Chr1v1_03196	1
Pound-7_Chr1v1_03197	1
Pound-7_Chr1v1_03198	1
Pound-7_Chr1v1_03199	4
Pound-7_Chr1v1_03200	0
Pound-7_Chr1v1_03201	1
Pound-7_Chr1v1_03202	0
Pound-7_Chr1v1_03203	0
Pound-7_Chr1v1_03204	0
Pound-7_Chr1v1_03205	1
Pound-7_Chr1v1_03206	1
Pound-7_Chr1v1_03207	0
Pound-7_Chr1v1_03208	4
Pound-7_Chr1v1_03209	4
Pound-7_Chr1v1_03210	3
Pound-7_Chr1v1_03211	3
Pound-7_Chr1v1_03212	0
Pound-7_Chr1v1_03213	4
Pound-7_Chr1v1_03214	4
Pound-7_Chr1v1_03215	4
Pound-7_Chr1v1_03216	0
Pound-7_Chr1v1_03217	4
Pound-7_Chr1v1_03218	0
Pound-7_Chr1v1_03219	4
Pound-7_Chr1v1_03220	0
Pound-7_Chr1v1_03221	1
Pound-7_Chr1v1_03222	4
Pound-7_Chr1v1_03223	1
Pound-7_Chr1v1_03224	1
Pound-7_Chr1v1_03225	4
Pound-7_Chr1v1_03226	4
Pound-7_Chr1v1_03227	0
Pound-7_Chr1v1_03228	4
Pound-7_Chr1v1_03229	4
Pound-7_Chr1v1_03230	0
Pound-7_Chr1v1_03231	0
Pound-7_Chr1v1_03232	0
Pound-7_Chr1v1_03233	1
Pound-7_Chr1v1_03234	0
Pound-7_Chr1v1_03235	1
Pound-7_Chr1v1_03236	0
Pound-7_Chr1v1_03237	0
Pound-7_Chr1v1_03238	4
Pound-7_Chr1v1_03239	1
Pound-7_Chr1v1_03240	1
Pound-7_Chr1v1_03241	4
Pound-7_Chr1v1_03242	4
Pound-7_Chr1v1_03243	4
Pound-7_Chr1v1_03244	4
Pound-7_Chr1v1_03245	0
Pound-7_Chr1v1_03246	3
Pound-7_Chr1v1_03247	3
Pound-7_Chr1v1_03248	0
Pound-7_Chr1v1_03249	0
Pound-7_Chr1v1_03250	0
Pound-7_Chr1v1_03251	1
Pound-7_Chr1v1_03252	1
Pound-7_Chr1v1_03253	4
Pound-7_Chr1v1_03254	3
Pound-7_Chr1v1_03255	3
Pound-7_Chr1v1_03256	4
Pound-7_Chr1v1_03257	4
Pound-7_Chr1v1_03258	0
Pound-7_Chr1v1_03259	1
Pound-7_Chr1v1_03260	0
Pound-7_Chr1v1_03261	1
Pound-7_Chr1v1_03262	0
Pound-7_Chr1v1_03263	1
Pound-7_Chr1v1_03264	0
Pound-7_Chr1v1_03265	0
Pound-7_Chr1v1_03266	0
Pound-7_Chr1v1_03267	0
Pound-7_Chr1v1_03268	4
Pound-7_Chr1v1_03269	0
Pound-7_Chr1v1_03270	4
Pound-7_Chr1v1_03271	3
Pound-7_Chr1v1_03272	3
Pound-7_Chr1v1_03273	3
Pound-7_Chr1v1_03274	3
Pound-7_Chr1v1_03275	3
Pound-7_Chr1v1_03276	0
Pound-7_Chr1v1_03277	4
Pound-7_Chr1v1_03278	4
Pound-7_Chr1v1_03279	3
Pound-7_Chr1v1_03280	3
Pound-7_Chr1v1_03281	3
Pound-7_Chr1v1_03282	2
Pound-7_Chr1v1_03283	2
Pound-7_Chr1v1_03284	2
Pound-7_Chr1v1_03285	3
Pound-7_Chr1v1_03286	4
Pound-7_Chr1v1_03287	0
Pound-7_Chr1v1_03288	4
Pound-7_Chr1v1_03289	4
Pound-7_Chr1v1_03290	1
Pound-7_Chr1v1_03291	1
Pound-7_Chr1v1_03292	1
Pound-7_Chr1v1_03293	1
Pound-7_Chr1v1_03294	4
Pound-7_Chr1v1_03295	1
Pound-7_Chr1v1_03296	1
Pound-7_Chr1v1_03297	1
Pound-7_Chr1v1_03298	0
Pound-7_Chr1v1_03299	0
Pound-7_Chr1v1_03300	0
Pound-7_Chr1v1_03301	3
Pound-7_Chr1v1_03302	3
Pound-7_Chr1v1_03303	3
Pound-7_Chr1v1_03304	3
Pound-7_Chr1v1_03305	3
Pound-7_Chr1v1_03306	1
Pound-7_Chr1v1_03307	0
Pound-7_Chr1v1_03308	0
Pound-7_Chr1v1_03309	1
Pound-7_Chr1v1_03310	0
Pound-7_Chr1v1_03311	1
Pound-7_Chr1v1_03312	0
Pound-7_Chr1v1_03313	0
Pound-7_Chr1v1_03314	4
Pound-7_Chr1v1_03315	2
Pound-7_Chr1v1_03316	2
Pound-7_Chr1v1_03317	2
Pound-7_Chr1v1_03318	2
Pound-7_Chr1v1_03319	0
Pound-7_Chr1v1_03320	4
Pound-7_Chr1v1_03321	1
Pound-7_Chr1v1_03322	0
Pound-7_Chr1v1_03323	1
Pound-7_Chr1v1_03324	1
Pound-7_Chr1v1_03325	4
Pound-7_Chr1v1_03326	2
Pound-7_Chr1v1_03327	0
Pound-7_Chr1v1_03328	4
Pound-7_Chr1v1_03329	3
Pound-7_Chr1v1_03330	1
Pound-7_Chr1v1_03331	2
Pound-7_Chr1v1_03332	2
Pound-7_Chr1v1_03333	4
Pound-7_Chr1v1_03334	4
Pound-7_Chr1v1_03335	1
Pound-7_Chr1v1_03336	1
Pound-7_Chr1v1_03337	1
Pound-7_Chr1v1_03338	1
Pound-7_Chr1v1_03339	0
Pound-7_Chr1v1_03340	0
Pound-7_Chr1v1_03341	0
Pound-7_Chr1v1_03342	1
Pound-7_Chr1v1_03343	4
Pound-7_Chr1v1_03344	1
Pound-7_Chr1v1_03345	4
Pound-7_Chr1v1_03346	1
Pound-7_Chr1v1_03347	4
Pound-7_Chr1v1_03348	0
Pound-7_Chr1v1_03349	0
Pound-7_Chr1v1_03350	1
Pound-7_Chr1v1_03351	4
Pound-7_Chr1v1_03352	4
Pound-7_Chr1v1_03353	1
Pound-7_Chr1v1_03354	0
Pound-7_Chr1v1_03355	0
Pound-7_Chr1v1_03356	0
Pound-7_Chr1v1_03357	4
Pound-7_Chr1v1_03358	0
Pound-7_Chr1v1_03359	4
Pound-7_Chr1v1_03360	3
Pound-7_Chr1v1_03361	3
Pound-7_Chr1v1_03362	3
Pound-7_Chr1v1_03363	3
Pound-7_Chr1v1_03364	1
Pound-7_Chr1v1_03365	1
Pound-7_Chr1v1_03366	1
Pound-7_Chr1v1_03367	1
Pound-7_Chr1v1_03368	4
Pound-7_Chr1v1_03369	4
Pound-7_Chr1v1_03370	0
Pound-7_Chr1v1_03371	1
Pound-7_Chr1v1_03372	4
Pound-7_Chr1v1_03373	4
Pound-7_Chr1v1_03374	3
Pound-7_Chr1v1_03375	0
Pound-7_Chr1v1_03376	1
Pound-7_Chr1v1_03377	0
Pound-7_Chr1v1_03378	4
Pound-7_Chr1v1_03379	3
Pound-7_Chr1v1_03380	4
Pound-7_Chr1v1_03381	0
Pound-7_Chr1v1_03382	1
Pound-7_Chr1v1_03383	1
Pound-7_Chr1v1_03384	1
Pound-7_Chr1v1_03385	0
Pound-7_Chr1v1_03386	3
Pound-7_Chr1v1_03387	3
Pound-7_Chr1v1_03388	3
Pound-7_Chr1v1_03389	1
Pound-7_Chr1v1_03390	1
Pound-7_Chr1v1_03391	4
Pound-7_Chr1v1_03392	1
Pound-7_Chr1v1_03393	0
Pound-7_Chr1v1_03394	0
Pound-7_Chr1v1_03395	0
Pound-7_Chr1v1_03396	4
Pound-7_Chr1v1_03397	1
Pound-7_Chr1v1_03398	0
Pound-7_Chr1v1_03399	4
Pound-7_Chr1v1_03400	0
Pound-7_Chr1v1_03401	1
Pound-7_Chr1v1_03402	1
Pound-7_Chr1v1_03403	1
Pound-7_Chr1v1_03404	1
Pound-7_Chr1v1_03405	1
Pound-7_Chr1v1_03406	3
Pound-7_Chr1v1_03407	3
Pound-7_Chr1v1_03408	3
Pound-7_Chr1v1_03409	1
Pound-7_Chr1v1_03410	0
Pound-7_Chr1v1_03411	1
Pound-7_Chr1v1_03412	4
Pound-7_Chr1v1_03413	4
Pound-7_Chr1v1_03414	4
Pound-7_Chr1v1_03415	1
Pound-7_Chr1v1_03416	0
Pound-7_Chr1v1_03417	0
Pound-7_Chr1v1_03418	1
Pound-7_Chr1v1_03419	4
Pound-7_Chr1v1_03420	3
Pound-7_Chr1v1_03421	4
Pound-7_Chr1v1_03422	3
Pound-7_Chr1v1_03423	3
Pound-7_Chr1v1_03424	3
Pound-7_Chr1v1_03425	3
Pound-7_Chr1v1_03426	1
Pound-7_Chr1v1_03427	2
Pound-7_Chr1v1_03428	4
Pound-7_Chr1v1_03429	4
Pound-7_Chr1v1_03430	0
Pound-7_Chr1v1_03431	4
Pound-7_Chr1v1_03432	3
Pound-7_Chr1v1_03433	0
Pound-7_Chr1v1_03434	1
Pound-7_Chr1v1_03435	4
Pound-7_Chr1v1_03436	4
Pound-7_Chr1v1_03437	0
Pound-7_Chr1v1_03438	0
Pound-7_Chr1v1_03439	4
Pound-7_Chr1v1_03440	0
Pound-7_Chr1v1_03441	1
Pound-7_Chr1v1_03442	1
Pound-7_Chr1v1_03443	1
Pound-7_Chr1v1_03444	1
Pound-7_Chr1v1_03445	0
Pound-7_Chr1v1_03446	1
Pound-7_Chr1v1_03447	4
Pound-7_Chr1v1_03448	0
Pound-7_Chr1v1_03449	1
Pound-7_Chr1v1_03450	4
Pound-7_Chr1v1_03451	0
Pound-7_Chr1v1_03452	2
Pound-7_Chr1v1_03453	1
Pound-7_Chr1v1_03454	4
Pound-7_Chr1v1_03455	0
Pound-7_Chr1v1_03456	1
Pound-7_Chr1v1_03457	4
Pound-7_Chr1v1_03458	1
Pound-7_Chr1v1_03459	0
Pound-7_Chr1v1_03460	0
Pound-7_Chr1v1_03461	0
Pound-7_Chr1v1_03462	4
Pound-7_Chr1v1_03463	1
Pound-7_Chr1v1_03464	0
Pound-7_Chr1v1_03465	4
Pound-7_Chr1v1_03466	1
Pound-7_Chr1v1_03467	0
Pound-7_Chr1v1_03468	1
Pound-7_Chr1v1_03469	4
Pound-7_Chr1v1_03470	0
Pound-7_Chr1v1_03471	0
Pound-7_Chr1v1_03472	4
Pound-7_Chr1v1_03473	4
Pound-7_Chr1v1_03474	0
Pound-7_Chr1v1_03475	4
Pound-7_Chr1v1_03476	0
Pound-7_Chr1v1_03477	0
Pound-7_Chr1v1_03478	4
Pound-7_Chr1v1_03479	1
Pound-7_Chr1v1_03480	1
Pound-7_Chr1v1_03481	2
Pound-7_Chr1v1_03482	1
Pound-7_Chr1v1_03483	1
Pound-7_Chr1v1_03484	2
Pound-7_Chr1v1_03485	1
Pound-7_Chr1v1_03486	4
Pound-7_Chr1v1_03487	0
Pound-7_Chr1v1_03488	4
Pound-7_Chr1v1_03489	4
Pound-7_Chr1v1_03490	3
Pound-7_Chr1v1_03491	1
Pound-7_Chr1v1_03492	1
Pound-7_Chr1v1_03493	1
Pound-7_Chr1v1_03494	1
Pound-7_Chr1v1_03495	1
Pound-7_Chr1v1_03496	4
Pound-7_Chr1v1_03497	1
Pound-7_Chr1v1_03498	1
Pound-7_Chr1v1_03499	1
Pound-7_Chr1v1_03500	1
Pound-7_Chr1v1_03501	0
Pound-7_Chr1v1_03502	1
Pound-7_Chr1v1_03503	4
Pound-7_Chr1v1_03504	1
Pound-7_Chr1v1_03505	1
Pound-7_Chr1v1_03506	0
Pound-7_Chr1v1_03507	1
Pound-7_Chr1v1_03508	4
Pound-7_Chr1v1_03509	1
Pound-7_Chr1v1_03510	1
Pound-7_Chr1v1_03511	4
Pound-7_Chr1v1_03512	0
Pound-7_Chr1v1_03513	0
Pound-7_Chr1v1_03514	1
Pound-7_Chr1v1_03515	1
Pound-7_Chr1v1_03516	1
Pound-7_Chr1v1_03517	1
Pound-7_Chr1v1_03518	1
Pound-7_Chr1v1_03519	0
Pound-7_Chr1v1_03520	4
Pound-7_Chr1v1_03521	1
Pound-7_Chr1v1_03522	2
Pound-7_Chr1v1_03523	1
Pound-7_Chr1v1_03524	3
Pound-7_Chr1v1_03525	3
Pound-7_Chr1v1_03526	2
Pound-7_Chr1v1_03527	4
Pound-7_Chr1v1_03528	0
Pound-7_Chr1v1_03529	4
Pound-7_Chr1v1_03530	1
Pound-7_Chr1v1_03531	0
Pound-7_Chr1v1_03532	2
Pound-7_Chr1v1_03533	1
Pound-7_Chr1v1_03534	1
Pound-7_Chr1v1_03535	3
Pound-7_Chr1v1_03536	3
Pound-7_Chr1v1_03537	3
Pound-7_Chr1v1_03538	3
Pound-7_Chr1v1_03539	3
Pound-7_Chr1v1_03540	3
Pound-7_Chr1v1_03541	3
Pound-7_Chr1v1_03542	3
Pound-7_Chr1v1_03543	3
Pound-7_Chr1v1_03544	3
Pound-7_Chr1v1_03545	3
Pound-7_Chr1v1_03546	3
Pound-7_Chr1v1_03547	3
Pound-7_Chr1v1_03548	3
Pound-7_Chr1v1_03549	3
Pound-7_Chr1v1_03550	3
Pound-7_Chr1v1_03551	3
Pound-7_Chr1v1_03552	2
Pound-7_Chr1v1_03553	2
Pound-7_Chr1v1_03554	2
Pound-7_Chr1v1_03555	2
Pound-7_Chr1v1_03556	2
Pound-7_Chr1v1_03557	3
Pound-7_Chr1v1_03558	3
Pound-7_Chr1v1_03559	3
Pound-7_Chr1v1_03560	3
Pound-7_Chr1v1_03561	1
Pound-7_Chr1v1_03562	0
Pound-7_Chr1v1_03563	1
Pound-7_Chr1v1_03564	0
Pound-7_Chr1v1_03565	2
Pound-7_Chr1v1_03566	0
Pound-7_Chr1v1_03567	3
Pound-7_Chr1v1_03568	3
Pound-7_Chr1v1_03569	4
Pound-7_Chr1v1_03570	1
Pound-7_Chr1v1_03571	1
Pound-7_Chr1v1_03572	0
Pound-7_Chr1v1_03573	4
Pound-7_Chr1v1_03574	0
Pound-7_Chr1v1_03575	4
Pound-7_Chr1v1_03576	4
Pound-7_Chr1v1_03577	1
Pound-7_Chr1v1_03578	1
Pound-7_Chr1v1_03579	1
Pound-7_Chr1v1_03580	4
Pound-7_Chr1v1_03581	4
Pound-7_Chr1v1_03582	1
Pound-7_Chr1v1_03583	0
Pound-7_Chr1v1_03584	1
Pound-7_Chr1v1_03585	1
Pound-7_Chr1v1_03586	0
Pound-7_Chr1v1_03587	1
Pound-7_Chr1v1_03588	1
Pound-7_Chr1v1_03589	4
Pound-7_Chr1v1_03590	4
Pound-7_Chr1v1_03591	3
Pound-7_Chr1v1_03592	3
Pound-7_Chr1v1_03593	0
Pound-7_Chr1v1_03594	0
Pound-7_Chr1v1_03595	1
Pound-7_Chr1v1_03596	1
Pound-7_Chr1v1_03597	1
Pound-7_Chr1v1_03598	0
Pound-7_Chr1v1_03599	4
Pound-7_Chr1v1_03600	3
Pound-7_Chr1v1_03601	0
Pound-7_Chr1v1_03602	4
Pound-7_Chr1v1_03603	4
Pound-7_Chr1v1_03604	4
Pound-7_Chr1v1_03605	0
Pound-7_Chr1v1_03606	4
Pound-7_Chr1v1_03607	1
Pound-7_Chr1v1_03608	0
Pound-7_Chr1v1_03609	0
Pound-7_Chr1v1_03610	1
Pound-7_Chr1v1_03611	3
Pound-7_Chr1v1_03612	3
Pound-7_Chr1v1_03613	3
Pound-7_Chr1v1_03614	2
Pound-7_Chr1v1_03615	1
Pound-7_Chr1v1_03616	1
Pound-7_Chr1v1_03617	0
Pound-7_Chr1v1_03618	1
Pound-7_Chr1v1_03619	0
Pound-7_Chr1v1_03620	4
Pound-7_Chr1v1_03621	2
Pound-7_Chr1v1_03622	3
Pound-7_Chr1v1_03623	3
Pound-7_Chr1v1_03624	4
Pound-7_Chr1v1_03625	4
Pound-7_Chr1v1_03626	4
Pound-7_Chr1v1_03627	1
Pound-7_Chr1v1_03628	3
Pound-7_Chr1v1_03629	3
Pound-7_Chr1v1_03630	1
Pound-7_Chr1v1_03631	0
Pound-7_Chr1v1_03632	2
Pound-7_Chr1v1_03633	0
Pound-7_Chr1v1_03634	2
Pound-7_Chr1v1_03635	4
Pound-7_Chr1v1_03636	0
Pound-7_Chr1v1_03637	4
Pound-7_Chr1v1_03638	4
Pound-7_Chr1v1_03639	4
Pound-7_Chr1v1_03640	1
Pound-7_Chr1v1_03641	4
Pound-7_Chr1v1_03642	0
Pound-7_Chr1v1_03643	0
Pound-7_Chr1v1_03644	1
Pound-7_Chr1v1_03645	1
Pound-7_Chr1v1_03646	4
Pound-7_Chr1v1_03647	1
Pound-7_Chr1v1_03648	1
Pound-7_Chr1v1_03649	1
Pound-7_Chr1v1_03650	0
Pound-7_Chr1v1_03651	1
Pound-7_Chr1v1_03652	4
Pound-7_Chr1v1_03653	0
Pound-7_Chr1v1_03654	1
Pound-7_Chr1v1_03655	4
Pound-7_Chr1v1_03656	0
Pound-7_Chr1v1_03657	0
Pound-7_Chr1v1_03658	0
Pound-7_Chr1v1_03659	1
Pound-7_Chr1v1_03660	3
Pound-7_Chr1v1_03661	3
Pound-7_Chr1v1_03662	0
Pound-7_Chr1v1_03663	1
Pound-7_Chr1v1_03664	1
Pound-7_Chr1v1_03665	0
Pound-7_Chr1v1_03666	0
Pound-7_Chr1v1_03667	1
Pound-7_Chr1v1_03668	0
Pound-7_Chr1v1_03669	1
Pound-7_Chr1v1_03670	0
Pound-7_Chr1v1_03671	1
Pound-7_Chr1v1_03672	1
Pound-7_Chr1v1_03673	1
Pound-7_Chr1v1_03674	1
Pound-7_Chr1v1_03675	1
Pound-7_Chr1v1_03676	0
Pound-7_Chr1v1_03677	1
Pound-7_Chr1v1_03678	3
Pound-7_Chr1v1_03679	3
Pound-7_Chr1v1_03680	0
Pound-7_Chr1v1_03681	3
Pound-7_Chr1v1_03682	3
Pound-7_Chr1v1_03683	3
Pound-7_Chr1v1_03684	1
Pound-7_Chr1v1_03685	0
Pound-7_Chr1v1_03686	1
Pound-7_Chr1v1_03687	1
Pound-7_Chr1v1_03688	0
Pound-7_Chr1v1_03689	1
Pound-7_Chr1v1_03690	4
Pound-7_Chr1v1_03691	1
Pound-7_Chr1v1_03692	4
Pound-7_Chr1v1_03693	3
Pound-7_Chr1v1_03694	1
Pound-7_Chr1v1_03695	1
Pound-7_Chr1v1_03696	1
Pound-7_Chr1v1_03697	0
Pound-7_Chr1v1_03698	1
Pound-7_Chr1v1_03699	4
Pound-7_Chr1v1_03700	4
Pound-7_Chr1v1_03701	4
Pound-7_Chr1v1_03702	1
Pound-7_Chr1v1_03703	2
Pound-7_Chr1v1_03704	1
Pound-7_Chr1v1_03705	0
Pound-7_Chr1v1_03706	1
Pound-7_Chr1v1_03707	0
Pound-7_Chr1v1_03708	0
Pound-7_Chr1v1_03709	4
Pound-7_Chr1v1_03710	1
Pound-7_Chr1v1_03711	2
Pound-7_Chr1v1_03712	1
Pound-7_Chr1v1_03713	0
Pound-7_Chr1v1_03714	0
Pound-7_Chr1v1_03715	0
Pound-7_Chr1v1_03716	1
Pound-7_Chr1v1_03717	4
Pound-7_Chr1v1_03718	0
Pound-7_Chr1v1_03719	1
Pound-7_Chr1v1_03720	1
Pound-7_Chr1v1_03721	4
Pound-7_Chr1v1_03722	1
Pound-7_Chr1v1_03723	4
Pound-7_Chr1v1_03724	0
Pound-7_Chr1v1_03725	1
Pound-7_Chr1v1_03726	0
Pound-7_Chr1v1_03727	4
Pound-7_Chr1v1_03728	4
Pound-7_Chr1v1_03729	0
Pound-7_Chr1v1_03730	1
Pound-7_Chr1v1_03731	4
Pound-7_Chr1v1_03732	1
Pound-7_Chr1v1_03733	4
Pound-7_Chr1v1_03734	4
Pound-7_Chr1v1_03735	4
Pound-7_Chr1v1_03736	4
Pound-7_Chr1v1_03737	4
Pound-7_Chr1v1_03738	0
Pound-7_Chr1v1_03739	0
Pound-7_Chr1v1_03740	0
Pound-7_Chr1v1_03741	0
Pound-7_Chr1v1_03742	3
Pound-7_Chr1v1_03743	3
Pound-7_Chr1v1_03744	0
Pound-7_Chr1v1_03745	0
Pound-7_Chr1v1_03746	1
Pound-7_Chr1v1_03747	0
Pound-7_Chr1v1_03748	4
Pound-7_Chr1v1_03749	3
Pound-7_Chr1v1_03750	0
Pound-7_Chr1v1_03751	1
Pound-7_Chr1v1_03752	0
Pound-7_Chr1v1_03753	4
Pound-7_Chr1v1_03754	4
Pound-7_Chr1v1_03755	1
Pound-7_Chr1v1_03756	0
Pound-7_Chr1v1_03757	4
Pound-7_Chr1v1_03758	0
Pound-7_Chr1v1_03759	1
Pound-7_Chr1v1_03760	1
Pound-7_Chr1v1_03761	0
Pound-7_Chr1v1_03762	1
Pound-7_Chr1v1_03763	1
Pound-7_Chr1v1_03764	4
Pound-7_Chr1v1_03765	0
Pound-7_Chr1v1_03766	0
Pound-7_Chr1v1_03767	0
Pound-7_Chr1v1_03768	1
Pound-7_Chr1v1_03769	0
Pound-7_Chr1v1_03770	4
Pound-7_Chr1v1_03771	0
Pound-7_Chr1v1_03772	1
Pound-7_Chr1v1_03773	0
Pound-7_Chr1v1_03774	4
Pound-7_Chr1v1_03775	0
Pound-7_Chr1v1_03776	0
Pound-7_Chr1v1_03777	0
Pound-7_Chr1v1_03778	0
Pound-7_Chr1v1_03779	0
Pound-7_Chr1v1_03780	0
Pound-7_Chr1v1_03781	1
Pound-7_Chr1v1_03782	1
Pound-7_Chr10v1_24556	0
Pound-7_Chr10v1_24557	3
Pound-7_Chr10v1_24558	3
Pound-7_Chr10v1_24559	2
Pound-7_Chr10v1_24560	0
Pound-7_Chr10v1_24561	1
Pound-7_Chr10v1_24562	0
Pound-7_Chr10v1_24563	1
Pound-7_Chr10v1_24564	0
Pound-7_Chr10v1_24565	0
Pound-7_Chr10v1_24566	1
Pound-7_Chr10v1_24567	1
Pound-7_Chr10v1_24568	1
Pound-7_Chr10v1_24569	0
Pound-7_Chr10v1_24570	1
Pound-7_Chr10v1_24571	1
Pound-7_Chr10v1_24572	0
Pound-7_Chr10v1_24573	0
Pound-7_Chr10v1_24574	1
Pound-7_Chr10v1_24575	0
Pound-7_Chr10v1_24576	1
Pound-7_Chr10v1_24577	1
Pound-7_Chr10v1_24578	1
Pound-7_Chr10v1_24579	1
Pound-7_Chr10v1_24580	1
Pound-7_Chr10v1_24581	1
Pound-7_Chr10v1_24582	0
Pound-7_Chr10v1_24583	1
Pound-7_Chr10v1_24584	0
Pound-7_Chr10v1_24585	4
Pound-7_Chr10v1_24586	1
Pound-7_Chr10v1_24587	4
Pound-7_Chr10v1_24588	1
Pound-7_Chr10v1_24589	4
Pound-7_Chr10v1_24590	4
Pound-7_Chr10v1_24591	1
Pound-7_Chr10v1_24592	4
Pound-7_Chr10v1_24593	1
Pound-7_Chr10v1_24594	1
Pound-7_Chr10v1_24595	0
Pound-7_Chr10v1_24596	1
Pound-7_Chr10v1_24597	1
Pound-7_Chr10v1_24598	0
Pound-7_Chr10v1_24599	1
Pound-7_Chr10v1_24600	0
Pound-7_Chr10v1_24601	2
Pound-7_Chr10v1_24602	2
Pound-7_Chr10v1_24603	3
Pound-7_Chr10v1_24604	3
Pound-7_Chr10v1_24605	4
Pound-7_Chr10v1_24606	1
Pound-7_Chr10v1_24607	0
Pound-7_Chr10v1_24608	0
Pound-7_Chr10v1_24609	1
Pound-7_Chr10v1_24610	1
Pound-7_Chr10v1_24611	3
Pound-7_Chr10v1_24612	3
Pound-7_Chr10v1_24613	0
Pound-7_Chr10v1_24614	4
Pound-7_Chr10v1_24615	0
Pound-7_Chr10v1_24616	1
Pound-7_Chr10v1_24617	0
Pound-7_Chr10v1_24618	1
Pound-7_Chr10v1_24619	0
Pound-7_Chr10v1_24620	1
Pound-7_Chr10v1_24621	0
Pound-7_Chr10v1_24622	1
Pound-7_Chr10v1_24623	0
Pound-7_Chr10v1_24624	2
Pound-7_Chr10v1_24625	2
Pound-7_Chr10v1_24626	2
Pound-7_Chr10v1_24627	3
Pound-7_Chr10v1_24628	3
Pound-7_Chr10v1_24629	0
Pound-7_Chr10v1_24630	3
Pound-7_Chr10v1_24631	3
Pound-7_Chr10v1_24632	4
Pound-7_Chr10v1_24633	2
Pound-7_Chr10v1_24634	4
Pound-7_Chr10v1_24635	0
Pound-7_Chr10v1_24636	1
Pound-7_Chr10v1_24637	1
Pound-7_Chr10v1_24638	1
Pound-7_Chr10v1_24639	1
Pound-7_Chr10v1_24640	4
Pound-7_Chr10v1_24641	4
Pound-7_Chr10v1_24642	1
Pound-7_Chr10v1_24643	1
Pound-7_Chr10v1_24644	1
Pound-7_Chr10v1_24645	4
Pound-7_Chr10v1_24646	4
Pound-7_Chr10v1_24647	0
Pound-7_Chr10v1_24648	4
Pound-7_Chr10v1_24649	4
Pound-7_Chr10v1_24650	3
Pound-7_Chr10v1_24651	1
Pound-7_Chr10v1_24652	1
Pound-7_Chr10v1_24653	4
Pound-7_Chr10v1_24654	2
Pound-7_Chr10v1_24655	0
Pound-7_Chr10v1_24656	2
Pound-7_Chr10v1_24657	0
Pound-7_Chr10v1_24658	1
Pound-7_Chr10v1_24659	0
Pound-7_Chr10v1_24660	1
Pound-7_Chr10v1_24661	4
Pound-7_Chr10v1_24662	4
Pound-7_Chr10v1_24663	1
Pound-7_Chr10v1_24664	1
Pound-7_Chr10v1_24665	1
Pound-7_Chr10v1_24666	0
Pound-7_Chr10v1_24667	1
Pound-7_Chr10v1_24668	1
Pound-7_Chr10v1_24669	0
Pound-7_Chr10v1_24670	4
Pound-7_Chr10v1_24671	0
Pound-7_Chr10v1_24672	4
Pound-7_Chr10v1_24673	1
Pound-7_Chr10v1_24674	1
Pound-7_Chr10v1_24675	1
Pound-7_Chr10v1_24676	4
Pound-7_Chr10v1_24677	0
Pound-7_Chr10v1_24678	1
Pound-7_Chr10v1_24679	1
Pound-7_Chr10v1_24680	1
Pound-7_Chr10v1_24681	1
Pound-7_Chr10v1_24682	1
Pound-7_Chr10v1_24683	1
Pound-7_Chr10v1_24684	4
Pound-7_Chr10v1_24685	1
Pound-7_Chr10v1_24686	1
Pound-7_Chr10v1_24687	0
Pound-7_Chr10v1_24688	0
Pound-7_Chr10v1_24689	4
Pound-7_Chr10v1_24690	0
Pound-7_Chr10v1_24691	4
Pound-7_Chr10v1_24692	4
Pound-7_Chr10v1_24693	3
Pound-7_Chr10v1_24694	0
Pound-7_Chr10v1_24695	3
Pound-7_Chr10v1_24696	4
Pound-7_Chr10v1_24697	0
Pound-7_Chr10v1_24698	4
Pound-7_Chr10v1_24699	4
Pound-7_Chr10v1_24700	0
Pound-7_Chr10v1_24701	4
Pound-7_Chr10v1_24702	1
Pound-7_Chr10v1_24703	4
Pound-7_Chr10v1_24704	1
Pound-7_Chr10v1_24705	1
Pound-7_Chr10v1_24706	4
Pound-7_Chr10v1_24707	1
Pound-7_Chr10v1_24708	4
Pound-7_Chr10v1_24709	1
Pound-7_Chr10v1_24710	2
Pound-7_Chr10v1_24711	3
Pound-7_Chr10v1_24712	3
Pound-7_Chr10v1_24713	4
Pound-7_Chr10v1_24714	4
Pound-7_Chr10v1_24715	0
Pound-7_Chr10v1_24716	1
Pound-7_Chr10v1_24717	4
Pound-7_Chr10v1_24718	1
Pound-7_Chr10v1_24719	3
Pound-7_Chr10v1_24720	3
Pound-7_Chr10v1_24721	3
Pound-7_Chr10v1_24722	1
Pound-7_Chr10v1_24723	3
Pound-7_Chr10v1_24724	3
Pound-7_Chr10v1_24725	1
Pound-7_Chr10v1_24726	0
Pound-7_Chr10v1_24727	1
Pound-7_Chr10v1_24728	4
Pound-7_Chr10v1_24729	4
Pound-7_Chr10v1_24730	4
Pound-7_Chr10v1_24731	0
Pound-7_Chr10v1_24732	4
Pound-7_Chr10v1_24733	4
Pound-7_Chr10v1_24734	3
Pound-7_Chr10v1_24735	3
Pound-7_Chr10v1_24736	1
Pound-7_Chr10v1_24737	4
Pound-7_Chr10v1_24738	3
Pound-7_Chr10v1_24739	3
Pound-7_Chr10v1_24740	3
Pound-7_Chr10v1_24741	3
Pound-7_Chr10v1_24742	2
Pound-7_Chr10v1_24743	3
Pound-7_Chr10v1_24744	3
Pound-7_Chr10v1_24745	3
Pound-7_Chr10v1_24746	0
Pound-7_Chr10v1_24747	0
Pound-7_Chr10v1_24748	4
Pound-7_Chr10v1_24749	1
Pound-7_Chr10v1_24750	4
Pound-7_Chr10v1_24751	0
Pound-7_Chr10v1_24752	4
Pound-7_Chr10v1_24753	1
Pound-7_Chr10v1_24754	4
Pound-7_Chr10v1_24755	2
Pound-7_Chr10v1_24756	0
Pound-7_Chr10v1_24757	3
Pound-7_Chr10v1_24758	3
Pound-7_Chr10v1_24759	3
Pound-7_Chr10v1_24760	3
Pound-7_Chr10v1_24761	4
Pound-7_Chr10v1_24762	1
Pound-7_Chr10v1_24763	1
Pound-7_Chr10v1_24764	4
Pound-7_Chr10v1_24765	3
Pound-7_Chr10v1_24766	3
Pound-7_Chr10v1_24767	1
Pound-7_Chr10v1_24768	1
Pound-7_Chr10v1_24769	0
Pound-7_Chr10v1_24770	4
Pound-7_Chr10v1_24771	3
Pound-7_Chr10v1_24772	4
Pound-7_Chr10v1_24773	3
Pound-7_Chr10v1_24774	3
Pound-7_Chr10v1_24775	4
Pound-7_Chr10v1_24776	3
Pound-7_Chr10v1_24777	4
Pound-7_Chr10v1_24778	4
Pound-7_Chr10v1_24779	2
Pound-7_Chr10v1_24780	3
Pound-7_Chr10v1_24781	3
Pound-7_Chr10v1_24782	4
Pound-7_Chr10v1_24783	1
Pound-7_Chr10v1_24784	2
Pound-7_Chr10v1_24785	4
Pound-7_Chr10v1_24786	3
Pound-7_Chr10v1_24787	1
Pound-7_Chr10v1_24788	0
Pound-7_Chr10v1_24789	1
Pound-7_Chr10v1_24790	0
Pound-7_Chr10v1_24791	0
Pound-7_Chr10v1_24792	1
Pound-7_Chr10v1_24793	0
Pound-7_Chr10v1_24794	0
Pound-7_Chr10v1_24795	0
Pound-7_Chr10v1_24796	4
Pound-7_Chr10v1_24797	4
Pound-7_Chr10v1_24798	1
Pound-7_Chr10v1_24799	1
Pound-7_Chr10v1_24800	0
Pound-7_Chr10v1_24801	1
Pound-7_Chr10v1_24802	1
Pound-7_Chr10v1_24803	1
Pound-7_Chr10v1_24804	0
Pound-7_Chr10v1_24805	0
Pound-7_Chr10v1_24806	4
Pound-7_Chr10v1_24807	0
Pound-7_Chr10v1_24808	4
Pound-7_Chr10v1_24809	3
Pound-7_Chr10v1_24810	3
Pound-7_Chr10v1_24811	3
Pound-7_Chr10v1_24812	4
Pound-7_Chr10v1_24813	1
Pound-7_Chr10v1_24814	1
Pound-7_Chr10v1_24815	4
Pound-7_Chr10v1_24816	0
Pound-7_Chr10v1_24817	4
Pound-7_Chr10v1_24818	4
Pound-7_Chr10v1_24819	4
Pound-7_Chr10v1_24820	3
Pound-7_Chr10v1_24821	4
Pound-7_Chr10v1_24822	0
Pound-7_Chr10v1_24823	2
Pound-7_Chr10v1_24824	0
Pound-7_Chr10v1_24825	1
Pound-7_Chr10v1_24826	4
Pound-7_Chr10v1_24827	4
Pound-7_Chr10v1_24828	0
Pound-7_Chr10v1_24829	1
Pound-7_Chr10v1_24830	4
Pound-7_Chr10v1_24831	4
Pound-7_Chr10v1_24832	0
Pound-7_Chr10v1_24833	4
Pound-7_Chr10v1_24834	3
Pound-7_Chr10v1_24835	4
Pound-7_Chr10v1_24836	2
Pound-7_Chr10v1_24837	2
Pound-7_Chr10v1_24838	3
Pound-7_Chr10v1_24839	3
Pound-7_Chr10v1_24840	1
Pound-7_Chr10v1_24841	2
Pound-7_Chr10v1_24842	4
Pound-7_Chr10v1_24843	4
Pound-7_Chr10v1_24844	4
Pound-7_Chr10v1_24845	4
Pound-7_Chr10v1_24846	1
Pound-7_Chr10v1_24847	4
Pound-7_Chr10v1_24848	3
Pound-7_Chr10v1_24849	3
Pound-7_Chr10v1_24850	2
Pound-7_Chr10v1_24851	2
Pound-7_Chr10v1_24852	2
Pound-7_Chr10v1_24853	2
Pound-7_Chr10v1_24854	2
Pound-7_Chr10v1_24855	0
Pound-7_Chr10v1_24856	2
Pound-7_Chr10v1_24857	2
Pound-7_Chr10v1_24858	2
Pound-7_Chr10v1_24859	3
Pound-7_Chr10v1_24860	3
Pound-7_Chr10v1_24861	3
Pound-7_Chr10v1_24862	2
Pound-7_Chr10v1_24863	2
Pound-7_Chr10v1_24864	3
Pound-7_Chr10v1_24865	3
Pound-7_Chr10v1_24866	1
Pound-7_Chr10v1_24867	4
Pound-7_Chr10v1_24868	1
Pound-7_Chr10v1_24869	0
Pound-7_Chr10v1_24870	4
Pound-7_Chr10v1_24871	1
Pound-7_Chr10v1_24872	4
Pound-7_Chr10v1_24873	4
Pound-7_Chr10v1_24874	2
Pound-7_Chr10v1_24875	0
Pound-7_Chr10v1_24876	4
Pound-7_Chr10v1_24877	4
Pound-7_Chr10v1_24878	4
Pound-7_Chr10v1_24879	0
Pound-7_Chr10v1_24880	4
Pound-7_Chr10v1_24881	1
Pound-7_Chr10v1_24882	1
Pound-7_Chr10v1_24883	1
Pound-7_Chr10v1_24884	0
Pound-7_Chr10v1_24885	1
Pound-7_Chr10v1_24886	1
Pound-7_Chr10v1_24887	4
Pound-7_Chr10v1_24888	4
Pound-7_Chr10v1_24889	4
Pound-7_Chr10v1_24890	1
Pound-7_Chr10v1_24891	0
Pound-7_Chr10v1_24892	1
Pound-7_Chr10v1_24893	4
Pound-7_Chr10v1_24894	4
Pound-7_Chr10v1_24895	3
Pound-7_Chr10v1_24896	3
Pound-7_Chr10v1_24897	2
Pound-7_Chr10v1_24898	4
Pound-7_Chr10v1_24899	1
Pound-7_Chr10v1_24900	4
Pound-7_Chr10v1_24901	4
Pound-7_Chr10v1_24902	1
Pound-7_Chr10v1_24903	1
Pound-7_Chr10v1_24904	0
Pound-7_Chr10v1_24905	4
Pound-7_Chr10v1_24906	4
Pound-7_Chr10v1_24907	4
Pound-7_Chr10v1_24908	1
Pound-7_Chr10v1_24909	0
Pound-7_Chr10v1_24910	1
Pound-7_Chr10v1_24911	1
Pound-7_Chr10v1_24912	1
Pound-7_Chr10v1_24913	1
Pound-7_Chr10v1_24914	4
Pound-7_Chr10v1_24915	4
Pound-7_Chr10v1_24916	4
Pound-7_Chr10v1_24917	1
Pound-7_Chr10v1_24918	1
Pound-7_Chr10v1_24919	1
Pound-7_Chr10v1_24920	1
Pound-7_Chr10v1_24921	1
Pound-7_Chr10v1_24922	1
Pound-7_Chr10v1_24923	4
Pound-7_Chr10v1_24924	0
Pound-7_Chr10v1_24925	1
Pound-7_Chr10v1_24926	0
Pound-7_Chr10v1_24927	1
Pound-7_Chr10v1_24928	0
Pound-7_Chr10v1_24929	2
Pound-7_Chr10v1_24930	0
Pound-7_Chr10v1_24931	2
Pound-7_Chr10v1_24932	2
Pound-7_Chr10v1_24933	2
Pound-7_Chr10v1_24934	2
Pound-7_Chr10v1_24935	2
Pound-7_Chr10v1_24936	2
Pound-7_Chr10v1_24937	2
Pound-7_Chr10v1_24938	1
Pound-7_Chr10v1_24939	4
Pound-7_Chr10v1_24940	0
Pound-7_Chr10v1_24941	4
Pound-7_Chr10v1_24942	4
Pound-7_Chr10v1_24943	1
Pound-7_Chr10v1_24944	0
Pound-7_Chr10v1_24945	0
Pound-7_Chr10v1_24946	0
Pound-7_Chr10v1_24947	0
Pound-7_Chr10v1_24948	3
Pound-7_Chr10v1_24949	3
Pound-7_Chr10v1_24950	1
Pound-7_Chr10v1_24951	1
Pound-7_Chr10v1_24952	4
Pound-7_Chr10v1_24953	4
Pound-7_Chr10v1_24954	0
Pound-7_Chr10v1_24955	1
Pound-7_Chr10v1_24956	4
Pound-7_Chr10v1_24957	1
Pound-7_Chr10v1_24958	4
Pound-7_Chr10v1_24959	4
Pound-7_Chr10v1_24960	4
Pound-7_Chr10v1_24961	0
Pound-7_Chr10v1_24962	4
Pound-7_Chr10v1_24963	4
Pound-7_Chr10v1_24964	2
Pound-7_Chr10v1_24965	1
Pound-7_Chr10v1_24966	4
Pound-7_Chr10v1_24967	1
Pound-7_Chr10v1_24968	4
Pound-7_Chr10v1_24969	4
Pound-7_Chr10v1_24970	0
Pound-7_Chr10v1_24971	0
Pound-7_Chr10v1_24972	4
Pound-7_Chr10v1_24973	0
Pound-7_Chr10v1_24974	1
Pound-7_Chr10v1_24975	1
Pound-7_Chr10v1_24976	1
Pound-7_Chr10v1_24977	4
Pound-7_Chr10v1_24978	1
Pound-7_Chr10v1_24979	3
Pound-7_Chr10v1_24980	3
Pound-7_Chr10v1_24981	4
Pound-7_Chr10v1_24982	3
Pound-7_Chr10v1_24983	3
Pound-7_Chr10v1_24984	4
Pound-7_Chr10v1_24985	4
Pound-7_Chr10v1_24986	0
Pound-7_Chr10v1_24987	4
Pound-7_Chr10v1_24988	4
Pound-7_Chr10v1_24989	1
Pound-7_Chr10v1_24990	4
Pound-7_Chr10v1_24991	1
Pound-7_Chr10v1_24992	0
Pound-7_Chr10v1_24993	1
Pound-7_Chr10v1_24994	3
Pound-7_Chr10v1_24995	3
Pound-7_Chr10v1_24996	4
Pound-7_Chr10v1_24997	1
Pound-7_Chr10v1_24998	2
Pound-7_Chr10v1_24999	1
Pound-7_Chr10v1_25000	2
Pound-7_Chr10v1_25001	4
Pound-7_Chr10v1_25002	3
Pound-7_Chr10v1_25003	4
Pound-7_Chr10v1_25004	1
Pound-7_Chr10v1_25005	2
Pound-7_Chr10v1_25006	2
Pound-7_Chr10v1_25007	3
Pound-7_Chr10v1_25008	3
Pound-7_Chr10v1_25009	1
Pound-7_Chr10v1_25010	3
Pound-7_Chr10v1_25011	3
Pound-7_Chr10v1_25012	4
Pound-7_Chr10v1_25013	2
Pound-7_Chr10v1_25014	4
Pound-7_Chr10v1_25015	4
Pound-7_Chr10v1_25016	2
Pound-7_Chr10v1_25017	3
Pound-7_Chr10v1_25018	3
Pound-7_Chr10v1_25019	4
Pound-7_Chr10v1_25020	1
Pound-7_Chr10v1_25021	3
Pound-7_Chr10v1_25022	3
Pound-7_Chr10v1_25023	3
Pound-7_Chr10v1_25024	3
Pound-7_Chr10v1_25025	3
Pound-7_Chr10v1_25026	0
Pound-7_Chr10v1_25027	1
Pound-7_Chr10v1_25028	1
Pound-7_Chr10v1_25029	1
Pound-7_Chr10v1_25030	1
Pound-7_Chr10v1_25031	4
Pound-7_Chr10v1_25032	2
Pound-7_Chr10v1_25033	2
Pound-7_Chr10v1_25034	2
Pound-7_Chr10v1_25035	2
Pound-7_Chr10v1_25036	4
Pound-7_Chr10v1_25037	4
Pound-7_Chr10v1_25038	3
Pound-7_Chr10v1_25039	2
Pound-7_Chr10v1_25040	1
Pound-7_Chr10v1_25041	3
Pound-7_Chr10v1_25042	3
Pound-7_Chr10v1_25043	4
Pound-7_Chr10v1_25044	4
Pound-7_Chr10v1_25045	4
Pound-7_Chr10v1_25046	4
Pound-7_Chr10v1_25047	3
Pound-7_Chr10v1_25048	4
Pound-7_Chr10v1_25049	0
Pound-7_Chr10v1_25050	4
Pound-7_Chr10v1_25051	4
Pound-7_Chr10v1_25052	3
Pound-7_Chr10v1_25053	3
Pound-7_Chr10v1_25054	3
Pound-7_Chr10v1_25055	3
Pound-7_Chr10v1_25056	2
Pound-7_Chr10v1_25057	2
Pound-7_Chr10v1_25058	1
Pound-7_Chr10v1_25059	0
Pound-7_Chr10v1_25060	4
Pound-7_Chr10v1_25061	4
Pound-7_Chr10v1_25062	0
Pound-7_Chr10v1_25063	4
Pound-7_Chr10v1_25064	0
Pound-7_Chr10v1_25065	0
Pound-7_Chr10v1_25066	0
Pound-7_Chr10v1_25067	0
Pound-7_Chr10v1_25068	0
Pound-7_Chr10v1_25069	0
Pound-7_Chr10v1_25070	0
Pound-7_Chr10v1_25071	0
Pound-7_Chr10v1_25072	0
Pound-7_Chr10v1_25073	0
Pound-7_Chr10v1_25074	1
Pound-7_Chr10v1_25075	1
Pound-7_Chr10v1_25076	4
Pound-7_Chr10v1_25077	1
Pound-7_Chr10v1_25078	0
Pound-7_Chr10v1_25079	0
Pound-7_Chr10v1_25080	1
Pound-7_Chr10v1_25081	4
Pound-7_Chr10v1_25082	4
Pound-7_Chr10v1_25083	0
Pound-7_Chr10v1_25084	4
Pound-7_Chr10v1_25085	1
Pound-7_Chr10v1_25086	4
Pound-7_Chr10v1_25087	0
Pound-7_Chr10v1_25088	4
Pound-7_Chr10v1_25089	0
Pound-7_Chr10v1_25090	0
Pound-7_Chr10v1_25091	4
Pound-7_Chr10v1_25092	0
Pound-7_Chr10v1_25093	1
Pound-7_Chr10v1_25094	0
Pound-7_Chr10v1_25095	0
Pound-7_Chr10v1_25096	4
Pound-7_Chr10v1_25097	4
Pound-7_Chr10v1_25098	0
Pound-7_Chr10v1_25099	0
Pound-7_Chr10v1_25100	0
Pound-7_Chr10v1_25101	0
Pound-7_Chr10v1_25102	4
Pound-7_Chr10v1_25103	1
Pound-7_Chr10v1_25104	1
Pound-7_Chr10v1_25105	4
Pound-7_Chr10v1_25106	0
Pound-7_Chr10v1_25107	4
Pound-7_Chr10v1_25108	1
Pound-7_Chr10v1_25109	0
Pound-7_Chr10v1_25110	4
Pound-7_Chr10v1_25111	3
Pound-7_Chr10v1_25112	4
Pound-7_Chr10v1_25113	0
Pound-7_Chr10v1_25114	0
Pound-7_Chr10v1_25115	0
Pound-7_Chr10v1_25116	4
Pound-7_Chr10v1_25117	3
Pound-7_Chr10v1_25118	3
Pound-7_Chr10v1_25119	1
Pound-7_Chr10v1_25120	1
Pound-7_Chr10v1_25121	0
Pound-7_Chr10v1_25122	0
Pound-7_Chr10v1_25123	1
Pound-7_Chr10v1_25124	0
Pound-7_Chr10v1_25125	4
Pound-7_Chr10v1_25126	4
Pound-7_Chr10v1_25127	1
Pound-7_Chr10v1_25128	4
Pound-7_Chr10v1_25129	1
Pound-7_Chr10v1_25130	1
Pound-7_Chr10v1_25131	2
Pound-7_Chr10v1_25132	0
Pound-7_Chr10v1_25133	1
Pound-7_Chr10v1_25134	1
Pound-7_Chr10v1_25135	1
Pound-7_Chr10v1_25136	1
Pound-7_Chr10v1_25137	0
Pound-7_Chr10v1_25138	1
Pound-7_Chr10v1_25139	1
Pound-7_Chr10v1_25140	1
Pound-7_Chr10v1_25141	0
Pound-7_Chr10v1_25142	0
Pound-7_Chr10v1_25143	1
Pound-7_Chr10v1_25144	1
Pound-7_Chr10v1_25145	1
Pound-7_Chr10v1_25146	4
Pound-7_Chr10v1_25147	1
Pound-7_Chr10v1_25148	4
Pound-7_Chr10v1_25149	0
Pound-7_Chr10v1_25150	1
Pound-7_Chr10v1_25151	1
Pound-7_Chr10v1_25152	0
Pound-7_Chr10v1_25153	0
Pound-7_Chr10v1_25154	1
Pound-7_Chr10v1_25155	4
Pound-7_Chr10v1_25156	0
Pound-7_Chr10v1_25157	0
Pound-7_Chr10v1_25158	0
Pound-7_Chr10v1_25159	1
Pound-7_Chr10v1_25160	1
Pound-7_Chr10v1_25161	4
Pound-7_Chr10v1_25162	1
Pound-7_Chr10v1_25163	4
Pound-7_Chr10v1_25164	1
Pound-7_Chr10v1_25165	1
Pound-7_Chr10v1_25166	0
Pound-7_Chr10v1_25167	4
Pound-7_Chr10v1_25168	0
Pound-7_Chr10v1_25169	1
Pound-7_Chr10v1_25170	0
Pound-7_Chr10v1_25171	3
Pound-7_Chr10v1_25172	3
Pound-7_Chr10v1_25173	4
Pound-7_Chr10v1_25174	4
Pound-7_Chr10v1_25175	4
Pound-7_Chr10v1_25176	4
Pound-7_Chr10v1_25177	1
Pound-7_Chr10v1_25178	4
Pound-7_Chr10v1_25179	0
Pound-7_Chr10v1_25180	0
Pound-7_Chr10v1_25181	0
Pound-7_Chr10v1_25182	4
Pound-7_Chr10v1_25183	0
Pound-7_Chr10v1_25184	4
Pound-7_Chr10v1_25185	0
Pound-7_Chr10v1_25186	3
Pound-7_Chr10v1_25187	3
Pound-7_Chr10v1_25188	4
Pound-7_Chr10v1_25189	1
Pound-7_Chr10v1_25190	1
Pound-7_Chr10v1_25191	0
Pound-7_Chr10v1_25192	2
Pound-7_Chr10v1_25193	1
Pound-7_Chr10v1_25194	2
Pound-7_Chr10v1_25195	1
Pound-7_Chr10v1_25196	0
Pound-7_Chr10v1_25197	2
Pound-7_Chr10v1_25198	2
Pound-7_Chr10v1_25199	1
Pound-7_Chr10v1_25200	2
Pound-7_Chr10v1_25201	2
Pound-7_Chr10v1_25202	4
Pound-7_Chr10v1_25203	4
Pound-7_Chr10v1_25204	4
Pound-7_Chr10v1_25205	2
Pound-7_Chr10v1_25206	3
Pound-7_Chr10v1_25207	3
Pound-7_Chr10v1_25208	4
Pound-7_Chr10v1_25209	1
Pound-7_Chr10v1_25210	1
Pound-7_Chr10v1_25211	3
Pound-7_Chr10v1_25212	3
Pound-7_Chr10v1_25213	3
Pound-7_Chr10v1_25214	2
Pound-7_Chr10v1_25215	2
Pound-7_Chr10v1_25216	1
Pound-7_Chr10v1_25217	1
Pound-7_Chr10v1_25218	2
Pound-7_Chr10v1_25219	2
Pound-7_Chr10v1_25220	2
Pound-7_Chr10v1_25221	0
Pound-7_Chr10v1_25222	1
Pound-7_Chr10v1_25223	1
Pound-7_Chr10v1_25224	1
Pound-7_Chr10v1_25225	1
Pound-7_Chr10v1_25226	1
Pound-7_Chr10v1_25227	1
Pound-7_Chr10v1_25228	1
Pound-7_Chr10v1_25229	0
Pound-7_Chr10v1_25230	0
Pound-7_Chr10v1_25231	2
Pound-7_Chr10v1_25232	0
Pound-7_Chr10v1_25233	2
Pound-7_Chr10v1_25234	1
Pound-7_Chr10v1_25235	1
Pound-7_Chr10v1_25236	1
Pound-7_Chr10v1_25237	0
Pound-7_Chr10v1_25238	0
Pound-7_Chr10v1_25239	1
Pound-7_Chr10v1_25240	0
Pound-7_Chr10v1_25241	0
Pound-7_Chr10v1_25242	0
Pound-7_Chr10v1_25243	0
Pound-7_Chr10v1_25244	0
Pound-7_Chr10v1_25245	2
Pound-7_Chr10v1_25246	2
Pound-7_Chr10v1_25247	2
Pound-7_Chr10v1_25248	2
Pound-7_Chr10v1_25249	1
Pound-7_Chr10v1_25250	3
Pound-7_Chr10v1_25251	3
Pound-7_Chr10v1_25252	1
Pound-7_Chr10v1_25253	4
Pound-7_Chr10v1_25254	1
Pound-7_Chr10v1_25255	1
Pound-7_Chr10v1_25256	1
Pound-7_Chr10v1_25257	0
Pound-7_Chr10v1_25258	4
Pound-7_Chr10v1_25259	1
Pound-7_Chr10v1_25260	1
Pound-7_Chr10v1_25261	4
Pound-7_Chr10v1_25262	4
Pound-7_Chr10v1_25263	1
Pound-7_Chr10v1_25264	1
Pound-7_Chr10v1_25265	4
Pound-7_Chr10v1_25266	1
Pound-7_Chr10v1_25267	1
Pound-7_Chr10v1_25268	1
Pound-7_Chr10v1_25269	1
Pound-7_Chr10v1_25270	1
Pound-7_Chr10v1_25271	1
Pound-7_Chr10v1_25272	1
Pound-7_Chr10v1_25273	0
Pound-7_Chr10v1_25274	1
Pound-7_Chr10v1_25275	4
Pound-7_Chr10v1_25276	3
Pound-7_Chr10v1_25277	3
Pound-7_Chr10v1_25278	2
Pound-7_Chr10v1_25279	4
Pound-7_Chr10v1_25280	2
Pound-7_Chr10v1_25281	1
Pound-7_Chr10v1_25282	2
Pound-7_Chr10v1_25283	1
Pound-7_Chr10v1_25284	1
Pound-7_Chr10v1_25285	1
Pound-7_Chr10v1_25286	1
Pound-7_Chr10v1_25287	0
Pound-7_Chr10v1_25288	1
Pound-7_Chr10v1_25289	2
Pound-7_Chr10v1_25290	1
Pound-7_Chr10v1_25291	1
Pound-7_Chr10v1_25292	1
Pound-7_Chr10v1_25293	4
Pound-7_Chr10v1_25294	1
Pound-7_Chr10v1_25295	1
Pound-7_Chr10v1_25296	1
Pound-7_Chr10v1_25297	0
Pound-7_Chr10v1_25298	1
Pound-7_Chr10v1_25299	2
Pound-7_Chr10v1_25300	1
Pound-7_Chr10v1_25301	1
Pound-7_Chr10v1_25302	3
Pound-7_Chr10v1_25303	3
Pound-7_Chr10v1_25304	2
Pound-7_Chr10v1_25305	0
Pound-7_Chr10v1_25306	1
Pound-7_Chr10v1_25307	1
Pound-7_Chr10v1_25308	1
Pound-7_Chr10v1_25309	1
Pound-7_Chr10v1_25310	1
Pound-7_Chr10v1_25311	1
Pound-7_Chr10v1_25312	2
Pound-7_Chr10v1_25313	0
Pound-7_Chr10v1_25314	2
Pound-7_Chr10v1_25315	1
Pound-7_Chr10v1_25316	1
Pound-7_Chr10v1_25317	3
Pound-7_Chr10v1_25318	3
Pound-7_Chr10v1_25319	1
Pound-7_Chr10v1_25320	1
Pound-7_Chr10v1_25321	1
Pound-7_Chr10v1_25322	1
Pound-7_Chr10v1_25323	1
Pound-7_Chr10v1_25324	1
Pound-7_Chr10v1_25325	1
Pound-7_Chr10v1_25326	0
Pound-7_Chr10v1_25327	3
Pound-7_Chr10v1_25328	3
Pound-7_Chr10v1_25329	3
Pound-7_Chr10v1_25330	3
Pound-7_Chr10v1_25331	1
Pound-7_Chr10v1_25332	1
Pound-7_Chr10v1_25333	3
Pound-7_Chr10v1_25334	3
Pound-7_Chr10v1_25335	1
Pound-7_Chr10v1_25336	3
Pound-7_Chr10v1_25337	3
Pound-7_Chr10v1_25338	3
Pound-7_Chr10v1_25339	1
Pound-7_Chr10v1_25340	3
Pound-7_Chr10v1_25341	3
Pound-7_Chr10v1_25342	2
Pound-7_Chr10v1_25343	1
Pound-7_Chr10v1_25344	0
Pound-7_Chr10v1_25345	2
Pound-7_Chr10v1_25346	2
Pound-7_Chr10v1_25347	1
Pound-7_Chr10v1_25348	1
Pound-7_Chr10v1_25349	4
Pound-7_Chr10v1_25350	1
Pound-7_Chr10v1_25351	2
Pound-7_Chr10v1_25352	1
Pound-7_Chr10v1_25353	3
Pound-7_Chr10v1_25354	3
Pound-7_Chr10v1_25355	3
Pound-7_Chr10v1_25356	3
Pound-7_Chr10v1_25357	3
Pound-7_Chr10v1_25358	0
Pound-7_Chr10v1_25359	0
Pound-7_Chr10v1_25360	4
Pound-7_Chr10v1_25361	1
Pound-7_Chr10v1_25362	0
Pound-7_Chr10v1_25363	4
Pound-7_Chr10v1_25364	0
Pound-7_Chr10v1_25365	1
Pound-7_Chr10v1_25366	2
Pound-7_Chr10v1_25367	1
Pound-7_Chr10v1_25368	0
Pound-7_Chr10v1_25369	2
Pound-7_Chr10v1_25370	1
Pound-7_Chr10v1_25371	4
Pound-7_Chr10v1_25372	3
Pound-7_Chr10v1_25373	3
Pound-7_Chr10v1_25374	2
Pound-7_Chr10v1_25375	2
Pound-7_Chr10v1_25376	2
Pound-7_Chr10v1_25377	1
Pound-7_Chr10v1_25378	1
Pound-7_Chr10v1_25379	1
Pound-7_Chr10v1_25380	4
Pound-7_Chr10v1_25381	0
Pound-7_Chr10v1_25382	0
Pound-7_Chr10v1_25383	0
Pound-7_Chr10v1_25384	1
Pound-7_Chr10v1_25385	1
Pound-7_Chr10v1_25386	1
Pound-7_Chr10v1_25387	1
Pound-7_Chr10v1_25388	0
Pound-7_Chr10v1_25389	1
Pound-7_Chr10v1_25390	1
Pound-7_Chr10v1_25391	1
Pound-7_Chr10v1_25392	1
Pound-7_Chr10v1_25393	1
Pound-7_Chr10v1_25394	1
Pound-7_Chr10v1_25395	4
Pound-7_Chr10v1_25396	1
Pound-7_Chr10v1_25397	3
Pound-7_Chr10v1_25398	3
Pound-7_Chr10v1_25399	1
Pound-7_Chr10v1_25400	1
Pound-7_Chr10v1_25401	1
Pound-7_Chr10v1_25402	1
Pound-7_Chr10v1_25403	1
Pound-7_Chr10v1_25404	0
Pound-7_Chr10v1_25405	0
Pound-7_Chr10v1_25406	0
Pound-7_Chr10v1_25407	1
Pound-7_Chr10v1_25408	1
Pound-7_Chr10v1_25409	1
Pound-7_Chr10v1_25410	1
Pound-7_Chr10v1_25411	1
Pound-7_Chr10v1_25412	0
Pound-7_Chr10v1_25413	1
Pound-7_Chr10v1_25414	1
Pound-7_Chr10v1_25415	4
Pound-7_Chr10v1_25416	1
Pound-7_Chr10v1_25417	1
Pound-7_Chr10v1_25418	1
Pound-7_Chr10v1_25419	1
Pound-7_Chr10v1_25420	1
Pound-7_Chr10v1_25421	1
Pound-7_Chr10v1_25422	1
Pound-7_Chr10v1_25423	1
Pound-7_Chr10v1_25424	0
Pound-7_Chr10v1_25425	1
Pound-7_Chr10v1_25426	1
Pound-7_Chr10v1_25427	0
Pound-7_Chr10v1_25428	1
Pound-7_Chr10v1_25429	0
Pound-7_Chr10v1_25430	0
Pound-7_Chr10v1_25431	1
Pound-7_Chr10v1_25432	1
Pound-7_Chr10v1_25433	1
Pound-7_Chr10v1_25434	0
Pound-7_Chr10v1_25435	0
Pound-7_Chr10v1_25436	1
Pound-7_Chr10v1_25437	2
Pound-7_Chr10v1_25438	3
Pound-7_Chr10v1_25439	3
Pound-7_Chr10v1_25440	2
Pound-7_Chr10v1_25441	2
Pound-7_Chr10v1_25442	1
Pound-7_Chr10v1_25443	3
Pound-7_Chr10v1_25444	3
Pound-7_Chr10v1_25445	1
Pound-7_Chr10v1_25446	1
Pound-7_Chr10v1_25447	1
Pound-7_Chr10v1_25448	1
Pound-7_Chr10v1_25449	1
Pound-7_Chr10v1_25450	1
Pound-7_Chr10v1_25451	0
Pound-7_Chr10v1_25452	0
Pound-7_Chr10v1_25453	0
Pound-7_Chr10v1_25454	1
Pound-7_Chr10v1_25455	1
Pound-7_Chr10v1_25456	0
Pound-7_Chr10v1_25457	1
Pound-7_Chr10v1_25458	1
Pound-7_Chr10v1_25459	1
Pound-7_Chr10v1_25460	1
Pound-7_Chr10v1_25461	1
Pound-7_Chr10v1_25462	1
Pound-7_Chr10v1_25463	1
Pound-7_Chr10v1_25464	0
Pound-7_Chr10v1_25465	0
Pound-7_Chr10v1_25466	0
Pound-7_Chr10v1_25467	0
Pound-7_Chr10v1_25468	1
Pound-7_Chr10v1_25469	1
Pound-7_Chr10v1_25470	1
Pound-7_Chr10v1_25471	0
Pound-7_Chr10v1_25472	1
Pound-7_Chr10v1_25473	1
Pound-7_Chr10v1_25474	0
Pound-7_Chr10v1_25475	0
Pound-7_Chr10v1_25476	0
Pound-7_Chr10v1_25477	1
Pound-7_Chr10v1_25478	1
Pound-7_Chr10v1_25479	1
Pound-7_Chr10v1_25480	1
Pound-7_Chr10v1_25481	1
Pound-7_Chr10v1_25482	1
Pound-7_Chr10v1_25483	1
Pound-7_Chr10v1_25484	1
Pound-7_Chr10v1_25485	0
Pound-7_Chr10v1_25486	0
Pound-7_Chr10v1_25487	0
Pound-7_Chr10v1_25488	1
Pound-7_Chr10v1_25489	1
Pound-7_Chr10v1_25490	1
Pound-7_Chr10v1_25491	1
Pound-7_Chr10v1_25492	0
Pound-7_Chr10v1_25493	1
Pound-7_Chr10v1_25494	0
Pound-7_Chr10v1_25495	3
Pound-7_Chr10v1_25496	3
Pound-7_Chr10v1_25497	0
Pound-7_Chr10v1_25498	4
Pound-7_Chr10v1_25499	2
Pound-7_Chr10v1_25500	4
Pound-7_Chr10v1_25501	4
Pound-7_Chr10v1_25502	4
Pound-7_Chr10v1_25503	4
Pound-7_Chr10v1_25504	4
Pound-7_Chr10v1_25505	4
Pound-7_Chr10v1_25506	4
Pound-7_Chr10v1_25507	4
Pound-7_Chr10v1_25508	4
Pound-7_Chr10v1_25509	2
Pound-7_Chr10v1_25510	4
Pound-7_Chr10v1_25511	4
Pound-7_Chr10v1_25512	4
Pound-7_Chr10v1_25513	4
Pound-7_Chr10v1_25514	4
Pound-7_Chr10v1_25515	4
Pound-7_Chr10v1_25516	4
Pound-7_Chr10v1_25517	4
Pound-7_Chr10v1_25518	4
Pound-7_Chr10v1_25519	4
Pound-7_Chr10v1_25520	4
Pound-7_Chr10v1_25521	4
Pound-7_Chr10v1_25522	4
Pound-7_Chr10v1_25523	4
Pound-7_Chr10v1_25524	1
Pound-7_Chr10v1_25525	2
Pound-7_Chr10v1_25526	0
Pound-7_Chr10v1_25527	4
Pound-7_Chr10v1_25528	4
Pound-7_Chr10v1_25529	0
Pound-7_Chr10v1_25530	4
Pound-7_Chr10v1_25531	1
Pound-7_Chr10v1_25532	4
Pound-7_Chr10v1_25533	4
Pound-7_Chr10v1_25534	2
Pound-7_Chr10v1_25535	2
Pound-7_Chr10v1_25536	4
Pound-7_Chr10v1_25537	2
Pound-7_Chr10v1_25538	2
Pound-7_Chr10v1_25539	2
Pound-7_Chr10v1_25540	0
Pound-7_Chr10v1_25541	0
Pound-7_Chr10v1_25542	4
Pound-7_Chr10v1_25543	1
Pound-7_Chr10v1_25544	3
Pound-7_Chr10v1_25545	3
Pound-7_Chr10v1_25546	2
Pound-7_Chr10v1_25547	2
Pound-7_Chr10v1_25548	1
Pound-7_Chr10v1_25549	1
Pound-7_Chr10v1_25550	2
Pound-7_Chr10v1_25551	1
Pound-7_Chr10v1_25552	1
Pound-7_Chr10v1_25553	1
Pound-7_Chr10v1_25554	0
Pound-7_Chr10v1_25555	1
Pound-7_Chr10v1_25556	1
Pound-7_Chr10v1_25557	1
Pound-7_Chr10v1_25558	1
Pound-7_Chr10v1_25559	0
Pound-7_Chr10v1_25560	1
Pound-7_Chr10v1_25561	2
Pound-7_Chr10v1_25562	3
Pound-7_Chr10v1_25563	3
Pound-7_Chr10v1_25564	3
Pound-7_Chr10v1_25565	1
Pound-7_Chr10v1_25566	4
Pound-7_Chr10v1_25567	4
Pound-7_Chr10v1_25568	4
Pound-7_Chr10v1_25569	4
Pound-7_Chr10v1_25570	4
Pound-7_Chr10v1_25571	4
Pound-7_Chr10v1_25572	4
Pound-7_Chr10v1_25573	4
Pound-7_Chr10v1_25574	4
Pound-7_Chr10v1_25575	2
Pound-7_Chr10v1_25576	4
Pound-7_Chr10v1_25577	4
Pound-7_Chr10v1_25578	4
Pound-7_Chr10v1_25579	4
Pound-7_Chr10v1_25580	4
Pound-7_Chr10v1_25581	4
Pound-7_Chr10v1_25582	4
Pound-7_Chr10v1_25583	4
Pound-7_Chr10v1_25584	4
Pound-7_Chr10v1_25585	4
Pound-7_Chr10v1_25586	2
Pound-7_Chr10v1_25587	4
Pound-7_Chr10v1_25588	4
Pound-7_Chr10v1_25589	4
Pound-7_Chr10v1_25590	4
Pound-7_Chr10v1_25591	2
Pound-7_Chr10v1_25592	3
Pound-7_Chr10v1_25593	3
Pound-7_Chr10v1_25594	4
Pound-7_Chr10v1_25595	4
Pound-7_Chr10v1_25596	4
Pound-7_Chr10v1_25597	4
Pound-7_Chr10v1_25598	4
Pound-7_Chr10v1_25599	2
Pound-7_Chr10v1_25600	4
Pound-7_Chr10v1_25601	2
Pound-7_Chr10v1_25602	2
Pound-7_Chr10v1_25603	2
Pound-7_Chr10v1_25604	2
Pound-7_Chr10v1_25605	2
Pound-7_Chr10v1_25606	2
Pound-7_Chr10v1_25607	3
Pound-7_Chr10v1_25608	3
Pound-7_Chr10v1_25609	2
Pound-7_Chr10v1_25610	2
Pound-7_Chr10v1_25611	2
Pound-7_Chr10v1_25612	2
Pound-7_Chr10v1_25613	0
Pound-7_Chr10v1_25614	2
Pound-7_Chr10v1_25615	0
Pound-7_Chr10v1_25616	0
Pound-7_Chr10v1_25617	0
Pound-7_Chr10v1_25618	1
Pound-7_Chr10v1_25619	1
Pound-7_Chr10v1_25620	1
Pound-7_Chr10v1_25621	1
Pound-7_Chr10v1_25622	1
Pound-7_Chr10v1_25623	1
Pound-7_Chr10v1_25624	1
Pound-7_Chr10v1_25625	1
Pound-7_Chr10v1_25626	1
Pound-7_Chr10v1_25627	0
Pound-7_Chr10v1_25628	1
Pound-7_Chr10v1_25629	1
Pound-7_Chr10v1_25630	1
Pound-7_Chr10v1_25631	1
Pound-7_Chr10v1_25632	1
Pound-7_Chr10v1_25633	1
Pound-7_Chr10v1_25634	1
Pound-7_Chr10v1_25635	1
Pound-7_Chr10v1_25636	3
Pound-7_Chr10v1_25637	3
Pound-7_Chr10v1_25638	2
Pound-7_Chr10v1_25639	1
Pound-7_Chr10v1_25640	0
Pound-7_Chr10v1_25641	2
Pound-7_Chr10v1_25642	0
Pound-7_Chr10v1_25643	1
Pound-7_Chr10v1_25644	1
Pound-7_Chr10v1_25645	3
Pound-7_Chr10v1_25646	3
Pound-7_Chr10v1_25647	1
Pound-7_Chr10v1_25648	0
Pound-7_Chr10v1_25649	3
Pound-7_Chr10v1_25650	3
Pound-7_Chr10v1_25651	3
Pound-7_Chr10v1_25652	3
Pound-7_Chr10v1_25653	3
Pound-7_Chr10v1_25654	1
Pound-7_Chr10v1_25655	1
Pound-7_Chr10v1_25656	1
Pound-7_Chr10v1_25657	1
Pound-7_Chr10v1_25658	3
Pound-7_Chr10v1_25659	3
Pound-7_Chr10v1_25660	0
Pound-7_Chr10v1_25661	1
Pound-7_Chr10v1_25662	1
Pound-7_Chr10v1_25663	1
Pound-7_Chr10v1_25664	1
Pound-7_Chr10v1_25665	1
Pound-7_Chr10v1_25666	2
Pound-7_Chr10v1_25667	1
Pound-7_Chr10v1_25668	0
Pound-7_Chr10v1_25669	2
Pound-7_Chr10v1_25670	1
Pound-7_Chr10v1_25671	0
Pound-7_Chr10v1_25672	0
Pound-7_Chr10v1_25673	0
Pound-7_Chr10v1_25674	0
Pound-7_Chr10v1_25675	3
Pound-7_Chr10v1_25676	3
Pound-7_Chr10v1_25677	1
Pound-7_Chr10v1_25678	1
Pound-7_Chr10v1_25679	1
Pound-7_Chr10v1_25680	2
Pound-7_Chr10v1_25681	1
Pound-7_Chr10v1_25682	1
Pound-7_Chr10v1_25683	1
Pound-7_Chr10v1_25684	1
Pound-7_Chr10v1_25685	3
Pound-7_Chr10v1_25686	3
Pound-7_Chr10v1_25687	3
Pound-7_Chr10v1_25688	1
Pound-7_Chr10v1_25689	1
Pound-7_Chr10v1_25690	2
Pound-7_Chr10v1_25691	2
Pound-7_Chr10v1_25692	2
Pound-7_Chr10v1_25693	2
Pound-7_Chr10v1_25694	2
Pound-7_Chr10v1_25695	2
Pound-7_Chr10v1_25696	2
Pound-7_Chr10v1_25697	1
Pound-7_Chr10v1_25698	2
Pound-7_Chr10v1_25699	1
Pound-7_Chr10v1_25700	0
Pound-7_Chr10v1_25701	1
Pound-7_Chr10v1_25702	1
Pound-7_Chr10v1_25703	0
Pound-7_Chr10v1_25704	0
Pound-7_Chr10v1_25705	1
Pound-7_Chr10v1_25706	1
Pound-7_Chr10v1_25707	0
Pound-7_Chr10v1_25708	0
Pound-7_Chr10v1_25709	3
Pound-7_Chr10v1_25710	3
Pound-7_Chr10v1_25711	3
Pound-7_Chr10v1_25712	3
Pound-7_Chr10v1_25713	3
Pound-7_Chr10v1_25714	1
Pound-7_Chr10v1_25715	1
Pound-7_Chr10v1_25716	2
Pound-7_Chr10v1_25717	3
Pound-7_Chr10v1_25718	3
Pound-7_Chr10v1_25719	0
Pound-7_Chr10v1_25720	1
Pound-7_Chr10v1_25721	0
Pound-7_Chr10v1_25722	1
Pound-7_Chr10v1_25723	1
Pound-7_Chr10v1_25724	0
Pound-7_Chr10v1_25725	0
Pound-7_Chr10v1_25726	1
Pound-7_Chr10v1_25727	0
Pound-7_Chr10v1_25728	1
Pound-7_Chr10v1_25729	1
Pound-7_Chr10v1_25730	1
Pound-7_Chr10v1_25731	2
Pound-7_Chr10v1_25732	0
Pound-7_Chr10v1_25733	1
Pound-7_Chr10v1_25734	0
Pound-7_Chr10v1_25735	1
Pound-7_Chr10v1_25736	0
Pound-7_Chr10v1_25737	2
Pound-7_Chr10v1_25738	1
Pound-7_Chr10v1_25739	1
Pound-7_Chr10v1_25740	1
Pound-7_Chr10v1_25741	1
Pound-7_Chr10v1_25742	2
Pound-7_Chr10v1_25743	2
Pound-7_Chr10v1_25744	3
Pound-7_Chr10v1_25745	3
Pound-7_Chr10v1_25746	0
Pound-7_Chr10v1_25747	0
Pound-7_Chr10v1_25748	2
Pound-7_Chr10v1_25749	2
Pound-7_Chr10v1_25750	2
Pound-7_Chr10v1_25751	2
Pound-7_Chr10v1_25752	3
Pound-7_Chr10v1_25753	3
Pound-7_Chr10v1_25754	3
Pound-7_Chr10v1_25755	2
Pound-7_Chr10v1_25756	1
Pound-7_Chr10v1_25757	1
Pound-7_Chr10v1_25758	1
Pound-7_Chr10v1_25759	1
Pound-7_Chr10v1_25760	1
Pound-7_Chr10v1_25761	0
Pound-7_Chr10v1_25762	1
Pound-7_Chr10v1_25763	0
Pound-7_Chr10v1_25764	2
Pound-7_Chr10v1_25765	1
Pound-7_Chr10v1_25766	0
Pound-7_Chr10v1_25767	0
Pound-7_Chr10v1_25768	0
Pound-7_Chr10v1_25769	0
Pound-7_Chr10v1_25770	0
Pound-7_Chr10v1_25771	2
Pound-7_Chr10v1_25772	0
Pound-7_Chr10v1_25773	0
Pound-7_Chr10v1_25774	0
Pound-7_Chr10v1_25775	0
Pound-7_Chr10v1_25776	0
Pound-7_Chr10v1_25777	0
Pound-7_Chr10v1_25778	0
Pound-7_Chr10v1_25779	1
Pound-7_Chr10v1_25780	1
Pound-7_Chr10v1_25781	1
Pound-7_Chr10v1_25782	1
Pound-7_Chr10v1_25783	0
Pound-7_Chr10v1_25784	2
Pound-7_Chr10v1_25785	1
Pound-7_Chr10v1_25786	0
Pound-7_Chr10v1_25787	1
Pound-7_Chr10v1_25788	2
Pound-7_Chr10v1_25789	2
Pound-7_Chr10v1_25790	1
Pound-7_Chr10v1_25791	0
Pound-7_Chr10v1_25792	1
Pound-7_Chr10v1_25793	2
Pound-7_Chr10v1_25794	0
Pound-7_Chr10v1_25795	1
Pound-7_Chr10v1_25796	1
Pound-7_Chr10v1_25797	1
Pound-7_Chr10v1_25798	1
Pound-7_Chr10v1_25799	1
Pound-7_Chr10v1_25800	1
Pound-7_Chr10v1_25801	1
Pound-7_Chr10v1_25802	1
Pound-7_Chr10v1_25803	1
Pound-7_Chr10v1_25804	1
Pound-7_Chr10v1_25805	2
Pound-7_Chr10v1_25806	2
Pound-7_Chr10v1_25807	2
Pound-7_Chr10v1_25808	2
Pound-7_Chr10v1_25809	2
Pound-7_Chr10v1_25810	2
Pound-7_Chr10v1_25811	1
Pound-7_Chr10v1_25812	3
Pound-7_Chr10v1_25813	3
Pound-7_Chr10v1_25814	2
Pound-7_Chr10v1_25815	0
Pound-7_Chr10v1_25816	1
Pound-7_Chr10v1_25817	1
Pound-7_Chr10v1_25818	1
Pound-7_Chr10v1_25819	1
Pound-7_Chr10v1_25820	3
Pound-7_Chr10v1_25821	3
Pound-7_Chr10v1_25822	3
Pound-7_Chr10v1_25823	3
Pound-7_Chr10v1_25824	3
Pound-7_Chr10v1_25825	2
Pound-7_Chr10v1_25826	0
Pound-7_Chr10v1_25827	2
Pound-7_Chr10v1_25828	2
Pound-7_Chr10v1_25829	3
Pound-7_Chr10v1_25830	3
Pound-7_Chr10v1_25831	3
Pound-7_Chr10v1_25832	1
Pound-7_Chr10v1_25833	2
Pound-7_Chr10v1_25834	2
Pound-7_Chr10v1_25835	2
Pound-7_Chr10v1_25836	1
Pound-7_Chr10v1_25837	2
Pound-7_Chr10v1_25838	2
Pound-7_Chr10v1_25839	1
Pound-7_Chr10v1_25840	2
Pound-7_Chr10v1_25841	2
Pound-7_Chr10v1_25842	1
Pound-7_Chr10v1_25843	1
Pound-7_Chr10v1_25844	0
Pound-7_Chr10v1_25845	1
Pound-7_Chr10v1_25846	0
Pound-7_Chr10v1_25847	0
Pound-7_Chr10v1_25848	1
Pound-7_Chr10v1_25849	0
Pound-7_Chr10v1_25850	1
Pound-7_Chr10v1_25851	0
Pound-7_Chr10v1_25852	0
Pound-7_Chr10v1_25853	0
Pound-7_Chr10v1_25854	0
Pound-7_Chr10v1_25855	1
Pound-7_Chr10v1_25856	2
Pound-7_Chr10v1_25857	0
Pound-7_Chr10v1_25858	3
Pound-7_Chr10v1_25859	3
Pound-7_Chr10v1_25860	1
Pound-7_Chr10v1_25861	0
Pound-7_Chr10v1_25862	1
Pound-7_Chr10v1_25863	3
Pound-7_Chr10v1_25864	3
Pound-7_Chr10v1_25865	3
Pound-7_Chr10v1_25866	3
Pound-7_Chr10v1_25867	1
Pound-7_Chr10v1_25868	2
Pound-7_Chr10v1_25869	2
Pound-7_Chr10v1_25870	1
Pound-7_Chr10v1_25871	1
Pound-7_Chr10v1_25872	0
Pound-7_Chr10v1_25873	2
Pound-7_Chr10v1_25874	1
Pound-7_Chr10v1_25875	0
Pound-7_Chr10v1_25876	2
Pound-7_Chr10v1_25877	1
Pound-7_Chr10v1_25878	2
Pound-7_Chr10v1_25879	2
Pound-7_Chr10v1_25880	3
Pound-7_Chr10v1_25881	3
Pound-7_Chr10v1_25882	1
Pound-7_Chr10v1_25883	2
Pound-7_Chr10v1_25884	2
Pound-7_Chr10v1_25885	2
Pound-7_Chr10v1_25886	2
Pound-7_Chr10v1_25887	2
Pound-7_Chr10v1_25888	3
Pound-7_Chr10v1_25889	3
Pound-7_Chr10v1_25890	2
Pound-7_Chr10v1_25891	2
Pound-7_Chr10v1_25892	2
Pound-7_Chr10v1_25893	2
Pound-7_Chr10v1_25894	2
Pound-7_Chr10v1_25895	2
Pound-7_Chr10v1_25896	2
Pound-7_Chr10v1_25897	2
Pound-7_Chr10v1_25898	2
Pound-7_Chr10v1_25899	0
Pound-7_Chr10v1_25900	1
Pound-7_Chr10v1_25901	2
Pound-7_Chr10v1_25902	2
Pound-7_Chr10v1_25903	2
Pound-7_Chr10v1_25904	1
Pound-7_Chr10v1_25905	2
Pound-7_Chr10v1_25906	1
Pound-7_Chr10v1_25907	1
Pound-7_Chr10v1_25908	0
Pound-7_Chr10v1_25909	1
Pound-7_Chr10v1_25910	1
Pound-7_Chr10v1_25911	0
Pound-7_Chr10v1_25912	0
Pound-7_Chr10v1_25913	1
Pound-7_Chr10v1_25914	0
Pound-7_Chr10v1_25915	1
Pound-7_Chr10v1_25916	1
Pound-7_Chr10v1_25917	0
Pound-7_Chr10v1_25918	1
Pound-7_Chr10v1_25919	1
Pound-7_Chr10v1_25920	1
Pound-7_Chr10v1_25921	1
Pound-7_Chr10v1_25922	3
Pound-7_Chr10v1_25923	3
Pound-7_Chr10v1_25924	1
Pound-7_Chr10v1_25925	1
Pound-7_Chr10v1_25926	0
Pound-7_Chr10v1_25927	0
Pound-7_Chr10v1_25928	3
Pound-7_Chr10v1_25929	3
Pound-7_Chr10v1_25930	0
Pound-7_Chr10v1_25931	1
Pound-7_Chr10v1_25932	1
Pound-7_Chr10v1_25933	1
Pound-7_Chr10v1_25934	0
Pound-7_Chr10v1_25935	1
Pound-7_Chr10v1_25936	2
Pound-7_Chr10v1_25937	2
Pound-7_Chr10v1_25938	2
Pound-7_Chr10v1_25939	1
Pound-7_Chr10v1_25940	1
Pound-7_Chr10v1_25941	0
Pound-7_Chr10v1_25942	1
Pound-7_Chr10v1_25943	0
Pound-7_Chr10v1_25944	3
Pound-7_Chr10v1_25945	3
Pound-7_Chr10v1_25946	1
Pound-7_Chr10v1_25947	1
Pound-7_Chr10v1_25948	0
Pound-7_Chr10v1_25949	1
Pound-7_Chr10v1_25950	1
Pound-7_Chr10v1_25951	1
Pound-7_Chr10v1_25952	1
Pound-7_Chr10v1_25953	2
Pound-7_Chr10v1_25954	0
Pound-7_Chr10v1_25955	2
Pound-7_Chr10v1_25956	0
Pound-7_Chr10v1_25957	2
Pound-7_Chr10v1_25958	2
Pound-7_Chr10v1_25959	2
Pound-7_Chr10v1_25960	3
Pound-7_Chr10v1_25961	3
Pound-7_Chr10v1_25962	1
Pound-7_Chr10v1_25963	3
Pound-7_Chr10v1_25964	3
Pound-7_Chr10v1_25965	1
Pound-7_Chr10v1_25966	1
Pound-7_Chr10v1_25967	0
Pound-7_Chr10v1_25968	0
Pound-7_Chr10v1_25969	1
Pound-7_Chr10v1_25970	1
Pound-7_Chr10v1_25971	0
Pound-7_Chr10v1_25972	0
Pound-7_Chr10v1_25973	2
Pound-7_Chr10v1_25974	1
Pound-7_Chr10v1_25975	2
Pound-7_Chr10v1_25976	2
Pound-7_Chr10v1_25977	2
Pound-7_Chr10v1_25978	1
Pound-7_Chr10v1_25979	2
Pound-7_Chr10v1_25980	1
Pound-7_Chr10v1_25981	1
Pound-7_Chr10v1_25982	1
Pound-7_Chr10v1_25983	1
Pound-7_Chr10v1_25984	1
Pound-7_Chr10v1_25985	2
Pound-7_Chr10v1_25986	3
Pound-7_Chr10v1_25987	3
Pound-7_Chr10v1_25988	3
Pound-7_Chr10v1_25989	3
Pound-7_Chr10v1_25990	2
Pound-7_Chr10v1_25991	2
Pound-7_Chr10v1_25992	2
Pound-7_Chr10v1_25993	1
Pound-7_Chr10v1_25994	2
Pound-7_Chr10v1_25995	3
Pound-7_Chr10v1_25996	3
Pound-7_Chr10v1_25997	2
Pound-7_Chr10v1_25998	4
Pound-7_Chr10v1_25999	0
Pound-7_Chr10v1_26000	1
Pound-7_Chr10v1_26001	1
Pound-7_Chr10v1_26002	2
Pound-7_Chr10v1_26003	1
Pound-7_Chr10v1_26004	4
Pound-7_Chr10v1_26005	4
Pound-7_Chr10v1_26006	1
Pound-7_Chr10v1_26007	1
Pound-7_Chr10v1_26008	1
Pound-7_Chr10v1_26009	1
Pound-7_Chr10v1_26010	4
Pound-7_Chr10v1_26011	3
Pound-7_Chr10v1_26012	3
Pound-7_Chr10v1_26013	3
Pound-7_Chr10v1_26014	3
Pound-7_Chr10v1_26015	0
Pound-7_Chr10v1_26016	4
Pound-7_Chr10v1_26017	1
Pound-7_Chr10v1_26018	0
Pound-7_Chr10v1_26019	0
Pound-7_Chr10v1_26020	0
Pound-7_Chr10v1_26021	2
Pound-7_Chr10v1_26022	4
Pound-7_Chr10v1_26023	0
Pound-7_Chr10v1_26024	0
Pound-7_Chr10v1_26025	4
Pound-7_Chr10v1_26026	1
Pound-7_Chr10v1_26027	1
Pound-7_Chr10v1_26028	2
Pound-7_Chr10v1_26029	2
Pound-7_Chr10v1_26030	3
Pound-7_Chr10v1_26031	3
Pound-7_Chr10v1_26032	4
Pound-7_Chr10v1_26033	2
Pound-7_Chr10v1_26034	0
Pound-7_Chr10v1_26035	1
Pound-7_Chr10v1_26036	1
Pound-7_Chr10v1_26037	4
Pound-7_Chr10v1_26038	1
Pound-7_Chr10v1_26039	4
Pound-7_Chr10v1_26040	1
Pound-7_Chr10v1_26041	4
Pound-7_Chr10v1_26042	3
Pound-7_Chr10v1_26043	3
Pound-7_Chr10v1_26044	3
Pound-7_Chr10v1_26045	3
Pound-7_Chr10v1_26046	3
Pound-7_Chr10v1_26047	0
Pound-7_Chr10v1_26048	0
Pound-7_Chr10v1_26049	3
Pound-7_Chr10v1_26050	3
Pound-7_Chr10v1_26051	1
Pound-7_Chr10v1_26052	4
Pound-7_Chr10v1_26053	0
Pound-7_Chr10v1_26054	0
Pound-7_Chr10v1_26055	4
Pound-7_Chr10v1_26056	4
Pound-7_Chr10v1_26057	0
Pound-7_Chr10v1_26058	1
Pound-7_Chr10v1_26059	1
Pound-7_Chr10v1_26060	0
Pound-7_Chr10v1_26061	2
Pound-7_Chr10v1_26062	3
Pound-7_Chr10v1_26063	3
Pound-7_Chr10v1_26064	2
Pound-7_Chr10v1_26065	1
Pound-7_Chr10v1_26066	4
Pound-7_Chr10v1_26067	0
Pound-7_Chr10v1_26068	4
Pound-7_Chr10v1_26069	1
Pound-7_Chr10v1_26070	4
Pound-7_Chr10v1_26071	1
Pound-7_Chr10v1_26072	4
Pound-7_Chr10v1_26073	1
Pound-7_Chr10v1_26074	0
Pound-7_Chr10v1_26075	0
Pound-7_Chr10v1_26076	1
Pound-7_Chr10v1_26077	0
Pound-7_Chr10v1_26078	0
Pound-7_Chr10v1_26079	1
Pound-7_Chr10v1_26080	4
Pound-7_Chr10v1_26081	3
Pound-7_Chr10v1_26082	3
Pound-7_Chr10v1_26083	1
Pound-7_Chr10v1_26084	0
Pound-7_Chr10v1_26085	1
Pound-7_Chr10v1_26086	0
Pound-7_Chr10v1_26087	1
Pound-7_Chr10v1_26088	0
Pound-7_Chr10v1_26089	1
Pound-7_Chr10v1_26090	0
Pound-7_Chr10v1_26091	1
Pound-7_Chr10v1_26092	0
Pound-7_Chr10v1_26093	4
Pound-7_Chr10v1_26094	4
Pound-7_Chr10v1_26095	0
Pound-7_Chr10v1_26096	1
Pound-7_Chr10v1_26097	1
Pound-7_Chr10v1_26098	1
Pound-7_Chr10v1_26099	1
Pound-7_Chr10v1_26100	4
Pound-7_Chr10v1_26101	1
Pound-7_Chr10v1_26102	2
Pound-7_Chr10v1_26103	0
Pound-7_Chr10v1_26104	0
Pound-7_Chr10v1_26105	4
Pound-7_Chr10v1_26106	0
Pound-7_Chr10v1_26107	1
Pound-7_Chr10v1_26108	4
Pound-7_Chr10v1_26109	0
Pound-7_Chr10v1_26110	0
Pound-7_Chr10v1_26111	0
Pound-7_Chr10v1_26112	1
Pound-7_Chr10v1_26113	1
Pound-7_Chr10v1_26114	1
Pound-7_Chr10v1_26115	0
Pound-7_Chr10v1_26116	1
Pound-7_Chr10v1_26117	0
Pound-7_Chr10v1_26118	1
Pound-7_Chr10v1_26119	4
Pound-7_Chr10v1_26120	3
Pound-7_Chr10v1_26121	3
Pound-7_Chr10v1_26122	1
Pound-7_Chr10v1_26123	1
Pound-7_Chr10v1_26124	1
Pound-7_Chr10v1_26125	1
Pound-7_Chr10v1_26126	1
Pound-7_Chr10v1_26127	1
Pound-7_Chr10v1_26128	1
Pound-7_Chr10v1_26129	1
Pound-7_Chr10v1_26130	1
Pound-7_Chr10v1_26131	1
Pound-7_Chr10v1_26132	1
Pound-7_Chr10v1_26133	1
Pound-7_Chr10v1_26134	1
Pound-7_Chr10v1_26135	0
Pound-7_Chr10v1_26136	1
Pound-7_Chr10v1_26137	1
Pound-7_Chr10v1_26138	1
Pound-7_Chr10v1_26139	1
Pound-7_Chr2v1_03783	1
Pound-7_Chr2v1_03784	0
Pound-7_Chr2v1_03785	1
Pound-7_Chr2v1_03786	0
Pound-7_Chr2v1_03787	1
Pound-7_Chr2v1_03788	1
Pound-7_Chr2v1_03789	1
Pound-7_Chr2v1_03790	1
Pound-7_Chr2v1_03791	1
Pound-7_Chr2v1_03792	0
Pound-7_Chr2v1_03793	0
Pound-7_Chr2v1_03794	1
Pound-7_Chr2v1_03795	1
Pound-7_Chr2v1_03796	0
Pound-7_Chr2v1_03797	1
Pound-7_Chr2v1_03798	0
Pound-7_Chr2v1_03799	1
Pound-7_Chr2v1_03800	1
Pound-7_Chr2v1_03801	0
Pound-7_Chr2v1_03802	0
Pound-7_Chr2v1_03803	1
Pound-7_Chr2v1_03804	1
Pound-7_Chr2v1_03805	0
Pound-7_Chr2v1_03806	1
Pound-7_Chr2v1_03807	1
Pound-7_Chr2v1_03808	0
Pound-7_Chr2v1_03809	1
Pound-7_Chr2v1_03810	1
Pound-7_Chr2v1_03811	1
Pound-7_Chr2v1_03812	0
Pound-7_Chr2v1_03813	0
Pound-7_Chr2v1_03814	0
Pound-7_Chr2v1_03815	0
Pound-7_Chr2v1_03816	0
Pound-7_Chr2v1_03817	1
Pound-7_Chr2v1_03818	1
Pound-7_Chr2v1_03819	0
Pound-7_Chr2v1_03820	0
Pound-7_Chr2v1_03821	1
Pound-7_Chr2v1_03822	1
Pound-7_Chr2v1_03823	1
Pound-7_Chr2v1_03824	1
Pound-7_Chr2v1_03825	1
Pound-7_Chr2v1_03826	1
Pound-7_Chr2v1_03827	1
Pound-7_Chr2v1_03828	1
Pound-7_Chr2v1_03829	1
Pound-7_Chr2v1_03830	0
Pound-7_Chr2v1_03831	3
Pound-7_Chr2v1_03832	3
Pound-7_Chr2v1_03833	1
Pound-7_Chr2v1_03834	1
Pound-7_Chr2v1_03835	2
Pound-7_Chr2v1_03836	1
Pound-7_Chr2v1_03837	2
Pound-7_Chr2v1_03838	1
Pound-7_Chr2v1_03839	0
Pound-7_Chr2v1_03840	1
Pound-7_Chr2v1_03841	1
Pound-7_Chr2v1_03842	0
Pound-7_Chr2v1_03843	0
Pound-7_Chr2v1_03844	1
Pound-7_Chr2v1_03845	0
Pound-7_Chr2v1_03846	1
Pound-7_Chr2v1_03847	0
Pound-7_Chr2v1_03848	1
Pound-7_Chr2v1_03849	0
Pound-7_Chr2v1_03850	1
Pound-7_Chr2v1_03851	0
Pound-7_Chr2v1_03852	1
Pound-7_Chr2v1_03853	2
Pound-7_Chr2v1_03854	2
Pound-7_Chr2v1_03855	2
Pound-7_Chr2v1_03856	0
Pound-7_Chr2v1_03857	0
Pound-7_Chr2v1_03858	2
Pound-7_Chr2v1_03859	0
Pound-7_Chr2v1_03860	2
Pound-7_Chr2v1_03861	1
Pound-7_Chr2v1_03862	0
Pound-7_Chr2v1_03863	0
Pound-7_Chr2v1_03864	2
Pound-7_Chr2v1_03865	0
Pound-7_Chr2v1_03866	2
Pound-7_Chr2v1_03867	1
Pound-7_Chr2v1_03868	1
Pound-7_Chr2v1_03869	1
Pound-7_Chr2v1_03870	1
Pound-7_Chr2v1_03871	0
Pound-7_Chr2v1_03872	0
Pound-7_Chr2v1_03873	0
Pound-7_Chr2v1_03874	1
Pound-7_Chr2v1_03875	1
Pound-7_Chr2v1_03876	0
Pound-7_Chr2v1_03877	3
Pound-7_Chr2v1_03878	3
Pound-7_Chr2v1_03879	1
Pound-7_Chr2v1_03880	1
Pound-7_Chr2v1_03881	1
Pound-7_Chr2v1_03882	0
Pound-7_Chr2v1_03883	1
Pound-7_Chr2v1_03884	1
Pound-7_Chr2v1_03885	1
Pound-7_Chr2v1_03886	0
Pound-7_Chr2v1_03887	1
Pound-7_Chr2v1_03888	0
Pound-7_Chr2v1_03889	0
Pound-7_Chr2v1_03890	1
Pound-7_Chr2v1_03891	0
Pound-7_Chr2v1_03892	0
Pound-7_Chr2v1_03893	2
Pound-7_Chr2v1_03894	2
Pound-7_Chr2v1_03895	2
Pound-7_Chr2v1_03896	0
Pound-7_Chr2v1_03897	2
Pound-7_Chr2v1_03898	0
Pound-7_Chr2v1_03899	0
Pound-7_Chr2v1_03900	3
Pound-7_Chr2v1_03901	3
Pound-7_Chr2v1_03902	0
Pound-7_Chr2v1_03903	1
Pound-7_Chr2v1_03904	1
Pound-7_Chr2v1_03905	1
Pound-7_Chr2v1_03906	1
Pound-7_Chr2v1_03907	0
Pound-7_Chr2v1_03908	1
Pound-7_Chr2v1_03909	1
Pound-7_Chr2v1_03910	1
Pound-7_Chr2v1_03911	3
Pound-7_Chr2v1_03912	3
Pound-7_Chr2v1_03913	1
Pound-7_Chr2v1_03914	1
Pound-7_Chr2v1_03915	1
Pound-7_Chr2v1_03916	1
Pound-7_Chr2v1_03917	1
Pound-7_Chr2v1_03918	1
Pound-7_Chr2v1_03919	0
Pound-7_Chr2v1_03920	1
Pound-7_Chr2v1_03921	2
Pound-7_Chr2v1_03922	3
Pound-7_Chr2v1_03923	3
Pound-7_Chr2v1_03924	0
Pound-7_Chr2v1_03925	1
Pound-7_Chr2v1_03926	1
Pound-7_Chr2v1_03927	0
Pound-7_Chr2v1_03928	0
Pound-7_Chr2v1_03929	1
Pound-7_Chr2v1_03930	1
Pound-7_Chr2v1_03931	1
Pound-7_Chr2v1_03932	0
Pound-7_Chr2v1_03933	1
Pound-7_Chr2v1_03934	0
Pound-7_Chr2v1_03935	0
Pound-7_Chr2v1_03936	3
Pound-7_Chr2v1_03937	3
Pound-7_Chr2v1_03938	3
Pound-7_Chr2v1_03939	1
Pound-7_Chr2v1_03940	0
Pound-7_Chr2v1_03941	1
Pound-7_Chr2v1_03942	1
Pound-7_Chr2v1_03943	1
Pound-7_Chr2v1_03944	1
Pound-7_Chr2v1_03945	1
Pound-7_Chr2v1_03946	0
Pound-7_Chr2v1_03947	1
Pound-7_Chr2v1_03948	3
Pound-7_Chr2v1_03949	3
Pound-7_Chr2v1_03950	1
Pound-7_Chr2v1_03951	1
Pound-7_Chr2v1_03952	1
Pound-7_Chr2v1_03953	1
Pound-7_Chr2v1_03954	1
Pound-7_Chr2v1_03955	1
Pound-7_Chr2v1_03956	1
Pound-7_Chr2v1_03957	2
Pound-7_Chr2v1_03958	3
Pound-7_Chr2v1_03959	3
Pound-7_Chr2v1_03960	3
Pound-7_Chr2v1_03961	3
Pound-7_Chr2v1_03962	3
Pound-7_Chr2v1_03963	2
Pound-7_Chr2v1_03964	2
Pound-7_Chr2v1_03965	2
Pound-7_Chr2v1_03966	2
Pound-7_Chr2v1_03967	0
Pound-7_Chr2v1_03968	0
Pound-7_Chr2v1_03969	2
Pound-7_Chr2v1_03970	2
Pound-7_Chr2v1_03971	0
Pound-7_Chr2v1_03972	2
Pound-7_Chr2v1_03973	0
Pound-7_Chr2v1_03974	1
Pound-7_Chr2v1_03975	1
Pound-7_Chr2v1_03976	0
Pound-7_Chr2v1_03977	1
Pound-7_Chr2v1_03978	3
Pound-7_Chr2v1_03979	3
Pound-7_Chr2v1_03980	1
Pound-7_Chr2v1_03981	1
Pound-7_Chr2v1_03982	3
Pound-7_Chr2v1_03983	3
Pound-7_Chr2v1_03984	3
Pound-7_Chr2v1_03985	3
Pound-7_Chr2v1_03986	3
Pound-7_Chr2v1_03987	3
Pound-7_Chr2v1_03988	3
Pound-7_Chr2v1_03989	0
Pound-7_Chr2v1_03990	1
Pound-7_Chr2v1_03991	0
Pound-7_Chr2v1_03992	0
Pound-7_Chr2v1_03993	1
Pound-7_Chr2v1_03994	1
Pound-7_Chr2v1_03995	0
Pound-7_Chr2v1_03996	3
Pound-7_Chr2v1_03997	3
Pound-7_Chr2v1_03998	3
Pound-7_Chr2v1_03999	0
Pound-7_Chr2v1_04000	3
Pound-7_Chr2v1_04001	3
Pound-7_Chr2v1_04002	0
Pound-7_Chr2v1_04003	2
Pound-7_Chr2v1_04004	0
Pound-7_Chr2v1_04005	1
Pound-7_Chr2v1_04006	0
Pound-7_Chr2v1_04007	3
Pound-7_Chr2v1_04008	3
Pound-7_Chr2v1_04009	2
Pound-7_Chr2v1_04010	2
Pound-7_Chr2v1_04011	2
Pound-7_Chr2v1_04012	3
Pound-7_Chr2v1_04013	3
Pound-7_Chr2v1_04014	3
Pound-7_Chr2v1_04015	3
Pound-7_Chr2v1_04016	1
Pound-7_Chr2v1_04017	1
Pound-7_Chr2v1_04018	3
Pound-7_Chr2v1_04019	3
Pound-7_Chr2v1_04020	2
Pound-7_Chr2v1_04021	2
Pound-7_Chr2v1_04022	0
Pound-7_Chr2v1_04023	2
Pound-7_Chr2v1_04024	2
Pound-7_Chr2v1_04025	2
Pound-7_Chr2v1_04026	3
Pound-7_Chr2v1_04027	3
Pound-7_Chr2v1_04028	3
Pound-7_Chr2v1_04029	3
Pound-7_Chr2v1_04030	1
Pound-7_Chr2v1_04031	1
Pound-7_Chr2v1_04032	1
Pound-7_Chr2v1_04033	1
Pound-7_Chr2v1_04034	3
Pound-7_Chr2v1_04035	3
Pound-7_Chr2v1_04036	3
Pound-7_Chr2v1_04037	2
Pound-7_Chr2v1_04038	2
Pound-7_Chr2v1_04039	2
Pound-7_Chr2v1_04040	3
Pound-7_Chr2v1_04041	3
Pound-7_Chr2v1_04042	2
Pound-7_Chr2v1_04043	2
Pound-7_Chr2v1_04044	2
Pound-7_Chr2v1_04045	0
Pound-7_Chr2v1_04046	2
Pound-7_Chr2v1_04047	2
Pound-7_Chr2v1_04048	2
Pound-7_Chr2v1_04049	2
Pound-7_Chr2v1_04050	2
Pound-7_Chr2v1_04051	3
Pound-7_Chr2v1_04052	3
Pound-7_Chr2v1_04053	2
Pound-7_Chr2v1_04054	2
Pound-7_Chr2v1_04055	2
Pound-7_Chr2v1_04056	2
Pound-7_Chr2v1_04057	2
Pound-7_Chr2v1_04058	2
Pound-7_Chr2v1_04059	2
Pound-7_Chr2v1_04060	2
Pound-7_Chr2v1_04061	2
Pound-7_Chr2v1_04062	2
Pound-7_Chr2v1_04063	2
Pound-7_Chr2v1_04064	3
Pound-7_Chr2v1_04065	3
Pound-7_Chr2v1_04066	3
Pound-7_Chr2v1_04067	2
Pound-7_Chr2v1_04068	2
Pound-7_Chr2v1_04069	1
Pound-7_Chr2v1_04070	2
Pound-7_Chr2v1_04071	3
Pound-7_Chr2v1_04072	3
Pound-7_Chr2v1_04073	3
Pound-7_Chr2v1_04074	1
Pound-7_Chr2v1_04075	1
Pound-7_Chr2v1_04076	0
Pound-7_Chr2v1_04077	1
Pound-7_Chr2v1_04078	4
Pound-7_Chr2v1_04079	1
Pound-7_Chr2v1_04080	1
Pound-7_Chr2v1_04081	0
Pound-7_Chr2v1_04082	1
Pound-7_Chr2v1_04083	0
Pound-7_Chr2v1_04084	1
Pound-7_Chr2v1_04085	0
Pound-7_Chr2v1_04086	1
Pound-7_Chr2v1_04087	3
Pound-7_Chr2v1_04088	3
Pound-7_Chr2v1_04089	0
Pound-7_Chr2v1_04090	4
Pound-7_Chr2v1_04091	0
Pound-7_Chr2v1_04092	1
Pound-7_Chr2v1_04093	4
Pound-7_Chr2v1_04094	1
Pound-7_Chr2v1_04095	0
Pound-7_Chr2v1_04096	1
Pound-7_Chr2v1_04097	0
Pound-7_Chr2v1_04098	4
Pound-7_Chr2v1_04099	1
Pound-7_Chr2v1_04100	1
Pound-7_Chr2v1_04101	4
Pound-7_Chr2v1_04102	3
Pound-7_Chr2v1_04103	3
Pound-7_Chr2v1_04104	3
Pound-7_Chr2v1_04105	3
Pound-7_Chr2v1_04106	2
Pound-7_Chr2v1_04107	3
Pound-7_Chr2v1_04108	3
Pound-7_Chr2v1_04109	1
Pound-7_Chr2v1_04110	4
Pound-7_Chr2v1_04111	0
Pound-7_Chr2v1_04112	1
Pound-7_Chr2v1_04113	1
Pound-7_Chr2v1_04114	3
Pound-7_Chr2v1_04115	3
Pound-7_Chr2v1_04116	4
Pound-7_Chr2v1_04117	4
Pound-7_Chr2v1_04118	4
Pound-7_Chr2v1_04119	1
Pound-7_Chr2v1_04120	0
Pound-7_Chr2v1_04121	4
Pound-7_Chr2v1_04122	3
Pound-7_Chr2v1_04123	4
Pound-7_Chr2v1_04124	1
Pound-7_Chr2v1_04125	0
Pound-7_Chr2v1_04126	1
Pound-7_Chr2v1_04127	4
Pound-7_Chr2v1_04128	3
Pound-7_Chr2v1_04129	3
Pound-7_Chr2v1_04130	0
Pound-7_Chr2v1_04131	0
Pound-7_Chr2v1_04132	0
Pound-7_Chr2v1_04133	0
Pound-7_Chr2v1_04134	4
Pound-7_Chr2v1_04135	0
Pound-7_Chr2v1_04136	1
Pound-7_Chr2v1_04137	4
Pound-7_Chr2v1_04138	1
Pound-7_Chr2v1_04139	4
Pound-7_Chr2v1_04140	1
Pound-7_Chr2v1_04141	0
Pound-7_Chr2v1_04142	3
Pound-7_Chr2v1_04143	3
Pound-7_Chr2v1_04144	3
Pound-7_Chr2v1_04145	0
Pound-7_Chr2v1_04146	1
Pound-7_Chr2v1_04147	2
Pound-7_Chr2v1_04148	0
Pound-7_Chr2v1_04149	1
Pound-7_Chr2v1_04150	0
Pound-7_Chr2v1_04151	1
Pound-7_Chr2v1_04152	4
Pound-7_Chr2v1_04153	1
Pound-7_Chr2v1_04154	0
Pound-7_Chr2v1_04155	0
Pound-7_Chr2v1_04156	4
Pound-7_Chr2v1_04157	0
Pound-7_Chr2v1_04158	0
Pound-7_Chr2v1_04159	1
Pound-7_Chr2v1_04160	2
Pound-7_Chr2v1_04161	3
Pound-7_Chr2v1_04162	3
Pound-7_Chr2v1_04163	1
Pound-7_Chr2v1_04164	0
Pound-7_Chr2v1_04165	1
Pound-7_Chr2v1_04166	1
Pound-7_Chr2v1_04167	1
Pound-7_Chr2v1_04168	0
Pound-7_Chr2v1_04169	0
Pound-7_Chr2v1_04170	1
Pound-7_Chr2v1_04171	0
Pound-7_Chr2v1_04172	1
Pound-7_Chr2v1_04173	1
Pound-7_Chr2v1_04174	1
Pound-7_Chr2v1_04175	1
Pound-7_Chr2v1_04176	1
Pound-7_Chr2v1_04177	3
Pound-7_Chr2v1_04178	3
Pound-7_Chr2v1_04179	1
Pound-7_Chr2v1_04180	1
Pound-7_Chr2v1_04181	3
Pound-7_Chr2v1_04182	3
Pound-7_Chr2v1_04183	0
Pound-7_Chr2v1_04184	0
Pound-7_Chr2v1_04185	3
Pound-7_Chr2v1_04186	3
Pound-7_Chr2v1_04187	0
Pound-7_Chr2v1_04188	2
Pound-7_Chr2v1_04189	4
Pound-7_Chr2v1_04190	0
Pound-7_Chr2v1_04191	0
Pound-7_Chr2v1_04192	1
Pound-7_Chr2v1_04193	1
Pound-7_Chr2v1_04194	1
Pound-7_Chr2v1_04195	1
Pound-7_Chr2v1_04196	1
Pound-7_Chr2v1_04197	1
Pound-7_Chr2v1_04198	0
Pound-7_Chr2v1_04199	0
Pound-7_Chr2v1_04200	0
Pound-7_Chr2v1_04201	1
Pound-7_Chr2v1_04202	0
Pound-7_Chr2v1_04203	0
Pound-7_Chr2v1_04204	1
Pound-7_Chr2v1_04205	0
Pound-7_Chr2v1_04206	1
Pound-7_Chr2v1_04207	1
Pound-7_Chr2v1_04208	1
Pound-7_Chr2v1_04209	1
Pound-7_Chr2v1_04210	0
Pound-7_Chr2v1_04211	0
Pound-7_Chr2v1_04212	4
Pound-7_Chr2v1_04213	0
Pound-7_Chr2v1_04214	4
Pound-7_Chr2v1_04215	0
Pound-7_Chr2v1_04216	3
Pound-7_Chr2v1_04217	3
Pound-7_Chr2v1_04218	3
Pound-7_Chr2v1_04219	0
Pound-7_Chr2v1_04220	0
Pound-7_Chr2v1_04221	4
Pound-7_Chr2v1_04222	3
Pound-7_Chr2v1_04223	0
Pound-7_Chr2v1_04224	1
Pound-7_Chr2v1_04225	1
Pound-7_Chr2v1_04226	1
Pound-7_Chr2v1_04227	0
Pound-7_Chr2v1_04228	4
Pound-7_Chr2v1_04229	4
Pound-7_Chr2v1_04230	1
Pound-7_Chr2v1_04231	2
Pound-7_Chr2v1_04232	4
Pound-7_Chr2v1_04233	0
Pound-7_Chr2v1_04234	4
Pound-7_Chr2v1_04235	1
Pound-7_Chr2v1_04236	0
Pound-7_Chr2v1_04237	4
Pound-7_Chr2v1_04238	4
Pound-7_Chr2v1_04239	4
Pound-7_Chr2v1_04240	3
Pound-7_Chr2v1_04241	3
Pound-7_Chr2v1_04242	3
Pound-7_Chr2v1_04243	3
Pound-7_Chr2v1_04244	4
Pound-7_Chr2v1_04245	1
Pound-7_Chr2v1_04246	0
Pound-7_Chr2v1_04247	1
Pound-7_Chr2v1_04248	4
Pound-7_Chr2v1_04249	0
Pound-7_Chr2v1_04250	1
Pound-7_Chr2v1_04251	4
Pound-7_Chr2v1_04252	1
Pound-7_Chr2v1_04253	1
Pound-7_Chr2v1_04254	0
Pound-7_Chr2v1_04255	4
Pound-7_Chr2v1_04256	0
Pound-7_Chr2v1_04257	1
Pound-7_Chr2v1_04258	4
Pound-7_Chr2v1_04259	0
Pound-7_Chr2v1_04260	4
Pound-7_Chr2v1_04261	3
Pound-7_Chr2v1_04262	3
Pound-7_Chr2v1_04263	4
Pound-7_Chr2v1_04264	3
Pound-7_Chr2v1_04265	3
Pound-7_Chr2v1_04266	3
Pound-7_Chr2v1_04267	4
Pound-7_Chr2v1_04268	0
Pound-7_Chr2v1_04269	4
Pound-7_Chr2v1_04270	0
Pound-7_Chr2v1_04271	4
Pound-7_Chr2v1_04272	3
Pound-7_Chr2v1_04273	3
Pound-7_Chr2v1_04274	3
Pound-7_Chr2v1_04275	2
Pound-7_Chr2v1_04276	3
Pound-7_Chr2v1_04277	3
Pound-7_Chr2v1_04278	2
Pound-7_Chr2v1_04279	1
Pound-7_Chr2v1_04280	3
Pound-7_Chr2v1_04281	3
Pound-7_Chr2v1_04282	3
Pound-7_Chr2v1_04283	3
Pound-7_Chr2v1_04284	3
Pound-7_Chr2v1_04285	3
Pound-7_Chr2v1_04286	2
Pound-7_Chr2v1_04287	3
Pound-7_Chr2v1_04288	4
Pound-7_Chr2v1_04289	3
Pound-7_Chr2v1_04290	3
Pound-7_Chr2v1_04291	3
Pound-7_Chr2v1_04292	0
Pound-7_Chr2v1_04293	2
Pound-7_Chr2v1_04294	4
Pound-7_Chr2v1_04295	3
Pound-7_Chr2v1_04296	4
Pound-7_Chr2v1_04297	1
Pound-7_Chr2v1_04298	1
Pound-7_Chr2v1_04299	4
Pound-7_Chr2v1_04300	1
Pound-7_Chr2v1_04301	1
Pound-7_Chr2v1_04302	0
Pound-7_Chr2v1_04303	4
Pound-7_Chr2v1_04304	3
Pound-7_Chr2v1_04305	4
Pound-7_Chr2v1_04306	3
Pound-7_Chr2v1_04307	1
Pound-7_Chr2v1_04308	1
Pound-7_Chr2v1_04309	0
Pound-7_Chr2v1_04310	1
Pound-7_Chr2v1_04311	1
Pound-7_Chr2v1_04312	0
Pound-7_Chr2v1_04313	1
Pound-7_Chr2v1_04314	4
Pound-7_Chr2v1_04315	1
Pound-7_Chr2v1_04316	0
Pound-7_Chr2v1_04317	0
Pound-7_Chr2v1_04318	1
Pound-7_Chr2v1_04319	0
Pound-7_Chr2v1_04320	1
Pound-7_Chr2v1_04321	1
Pound-7_Chr2v1_04322	0
Pound-7_Chr2v1_04323	4
Pound-7_Chr2v1_04324	0
Pound-7_Chr2v1_04325	2
Pound-7_Chr2v1_04326	2
Pound-7_Chr2v1_04327	1
Pound-7_Chr2v1_04328	2
Pound-7_Chr2v1_04329	0
Pound-7_Chr2v1_04330	1
Pound-7_Chr2v1_04331	1
Pound-7_Chr2v1_04332	1
Pound-7_Chr2v1_04333	0
Pound-7_Chr2v1_04334	0
Pound-7_Chr2v1_04335	4
Pound-7_Chr2v1_04336	3
Pound-7_Chr2v1_04337	3
Pound-7_Chr2v1_04338	3
Pound-7_Chr2v1_04339	0
Pound-7_Chr2v1_04340	1
Pound-7_Chr2v1_04341	1
Pound-7_Chr2v1_04342	1
Pound-7_Chr2v1_04343	4
Pound-7_Chr2v1_04344	4
Pound-7_Chr2v1_04345	0
Pound-7_Chr2v1_04346	1
Pound-7_Chr2v1_04347	1
Pound-7_Chr2v1_04348	1
Pound-7_Chr2v1_04349	1
Pound-7_Chr2v1_04350	3
Pound-7_Chr2v1_04351	3
Pound-7_Chr2v1_04352	4
Pound-7_Chr2v1_04353	0
Pound-7_Chr2v1_04354	1
Pound-7_Chr2v1_04355	0
Pound-7_Chr2v1_04356	1
Pound-7_Chr2v1_04357	1
Pound-7_Chr2v1_04358	1
Pound-7_Chr2v1_04359	0
Pound-7_Chr2v1_04360	4
Pound-7_Chr2v1_04361	1
Pound-7_Chr2v1_04362	1
Pound-7_Chr2v1_04363	0
Pound-7_Chr2v1_04364	1
Pound-7_Chr2v1_04365	4
Pound-7_Chr2v1_04366	1
Pound-7_Chr2v1_04367	1
Pound-7_Chr2v1_04368	2
Pound-7_Chr2v1_04369	0
Pound-7_Chr2v1_04370	4
Pound-7_Chr2v1_04371	4
Pound-7_Chr2v1_04372	1
Pound-7_Chr2v1_04373	1
Pound-7_Chr2v1_04374	0
Pound-7_Chr2v1_04375	2
Pound-7_Chr2v1_04376	4
Pound-7_Chr2v1_04377	4
Pound-7_Chr2v1_04378	4
Pound-7_Chr2v1_04379	4
Pound-7_Chr2v1_04380	0
Pound-7_Chr2v1_04381	1
Pound-7_Chr2v1_04382	1
Pound-7_Chr2v1_04383	4
Pound-7_Chr2v1_04384	4
Pound-7_Chr2v1_04385	4
Pound-7_Chr2v1_04386	4
Pound-7_Chr2v1_04387	1
Pound-7_Chr2v1_04388	1
Pound-7_Chr2v1_04389	4
Pound-7_Chr2v1_04390	1
Pound-7_Chr2v1_04391	1
Pound-7_Chr2v1_04392	0
Pound-7_Chr2v1_04393	4
Pound-7_Chr2v1_04394	1
Pound-7_Chr2v1_04395	4
Pound-7_Chr2v1_04396	1
Pound-7_Chr2v1_04397	4
Pound-7_Chr2v1_04398	3
Pound-7_Chr2v1_04399	1
Pound-7_Chr2v1_04400	1
Pound-7_Chr2v1_04401	1
Pound-7_Chr2v1_04402	4
Pound-7_Chr2v1_04403	0
Pound-7_Chr2v1_04404	4
Pound-7_Chr2v1_04405	4
Pound-7_Chr2v1_04406	0
Pound-7_Chr2v1_04407	0
Pound-7_Chr2v1_04408	1
Pound-7_Chr2v1_04409	1
Pound-7_Chr2v1_04410	1
Pound-7_Chr2v1_04411	3
Pound-7_Chr2v1_04412	3
Pound-7_Chr2v1_04413	3
Pound-7_Chr2v1_04414	3
Pound-7_Chr2v1_04415	3
Pound-7_Chr2v1_04416	3
Pound-7_Chr2v1_04417	3
Pound-7_Chr2v1_04418	3
Pound-7_Chr2v1_04419	3
Pound-7_Chr2v1_04420	2
Pound-7_Chr2v1_04421	2
Pound-7_Chr2v1_04422	2
Pound-7_Chr2v1_04423	0
Pound-7_Chr2v1_04424	2
Pound-7_Chr2v1_04425	0
Pound-7_Chr2v1_04426	1
Pound-7_Chr2v1_04427	1
Pound-7_Chr2v1_04428	1
Pound-7_Chr2v1_04429	0
Pound-7_Chr2v1_04430	0
Pound-7_Chr2v1_04431	0
Pound-7_Chr2v1_04432	0
Pound-7_Chr2v1_04433	1
Pound-7_Chr2v1_04434	0
Pound-7_Chr2v1_04435	1
Pound-7_Chr2v1_04436	0
Pound-7_Chr2v1_04437	1
Pound-7_Chr2v1_04438	0
Pound-7_Chr2v1_04439	1
Pound-7_Chr2v1_04440	0
Pound-7_Chr2v1_04441	1
Pound-7_Chr2v1_04442	3
Pound-7_Chr2v1_04443	3
Pound-7_Chr2v1_04444	1
Pound-7_Chr2v1_04445	1
Pound-7_Chr2v1_04446	2
Pound-7_Chr2v1_04447	0
Pound-7_Chr2v1_04448	2
Pound-7_Chr2v1_04449	1
Pound-7_Chr2v1_04450	3
Pound-7_Chr2v1_04451	3
Pound-7_Chr2v1_04452	1
Pound-7_Chr2v1_04453	3
Pound-7_Chr2v1_04454	3
Pound-7_Chr2v1_04455	0
Pound-7_Chr2v1_04456	2
Pound-7_Chr2v1_04457	2
Pound-7_Chr2v1_04458	3
Pound-7_Chr2v1_04459	3
Pound-7_Chr2v1_04460	3
Pound-7_Chr2v1_04461	2
Pound-7_Chr2v1_04462	0
Pound-7_Chr2v1_04463	3
Pound-7_Chr2v1_04464	3
Pound-7_Chr2v1_04465	3
Pound-7_Chr2v1_04466	3
Pound-7_Chr2v1_04467	3
Pound-7_Chr2v1_04468	3
Pound-7_Chr2v1_04469	3
Pound-7_Chr2v1_04470	2
Pound-7_Chr2v1_04471	2
Pound-7_Chr2v1_04472	2
Pound-7_Chr2v1_04473	3
Pound-7_Chr2v1_04474	3
Pound-7_Chr2v1_04475	2
Pound-7_Chr2v1_04476	2
Pound-7_Chr2v1_04477	2
Pound-7_Chr2v1_04478	2
Pound-7_Chr2v1_04479	2
Pound-7_Chr2v1_04480	4
Pound-7_Chr2v1_04481	3
Pound-7_Chr2v1_04482	1
Pound-7_Chr2v1_04483	4
Pound-7_Chr2v1_04484	4
Pound-7_Chr2v1_04485	4
Pound-7_Chr2v1_04486	1
Pound-7_Chr2v1_04487	0
Pound-7_Chr2v1_04488	0
Pound-7_Chr2v1_04489	0
Pound-7_Chr2v1_04490	1
Pound-7_Chr2v1_04491	4
Pound-7_Chr2v1_04492	0
Pound-7_Chr2v1_04493	4
Pound-7_Chr2v1_04494	4
Pound-7_Chr2v1_04495	3
Pound-7_Chr2v1_04496	1
Pound-7_Chr2v1_04497	4
Pound-7_Chr2v1_04498	0
Pound-7_Chr2v1_04499	1
Pound-7_Chr2v1_04500	1
Pound-7_Chr2v1_04501	0
Pound-7_Chr2v1_04502	0
Pound-7_Chr2v1_04503	0
Pound-7_Chr2v1_04504	0
Pound-7_Chr2v1_04505	0
Pound-7_Chr2v1_04506	4
Pound-7_Chr2v1_04507	4
Pound-7_Chr2v1_04508	0
Pound-7_Chr2v1_04509	4
Pound-7_Chr2v1_04510	0
Pound-7_Chr2v1_04511	1
Pound-7_Chr2v1_04512	4
Pound-7_Chr2v1_04513	4
Pound-7_Chr2v1_04514	1
Pound-7_Chr2v1_04515	4
Pound-7_Chr2v1_04516	1
Pound-7_Chr2v1_04517	4
Pound-7_Chr2v1_04518	4
Pound-7_Chr2v1_04519	1
Pound-7_Chr2v1_04520	1
Pound-7_Chr2v1_04521	3
Pound-7_Chr2v1_04522	3
Pound-7_Chr2v1_04523	1
Pound-7_Chr2v1_04524	1
Pound-7_Chr2v1_04525	1
Pound-7_Chr2v1_04526	0
Pound-7_Chr2v1_04527	0
Pound-7_Chr2v1_04528	0
Pound-7_Chr2v1_04529	1
Pound-7_Chr2v1_04530	4
Pound-7_Chr2v1_04531	0
Pound-7_Chr2v1_04532	4
Pound-7_Chr2v1_04533	0
Pound-7_Chr2v1_04534	4
Pound-7_Chr2v1_04535	1
Pound-7_Chr2v1_04536	4
Pound-7_Chr2v1_04537	4
Pound-7_Chr2v1_04538	4
Pound-7_Chr2v1_04539	1
Pound-7_Chr2v1_04540	1
Pound-7_Chr2v1_04541	4
Pound-7_Chr2v1_04542	0
Pound-7_Chr2v1_04543	4
Pound-7_Chr2v1_04544	0
Pound-7_Chr2v1_04545	4
Pound-7_Chr2v1_04546	1
Pound-7_Chr2v1_04547	1
Pound-7_Chr2v1_04548	0
Pound-7_Chr2v1_04549	0
Pound-7_Chr2v1_04550	1
Pound-7_Chr2v1_04551	0
Pound-7_Chr2v1_04552	1
Pound-7_Chr2v1_04553	0
Pound-7_Chr2v1_04554	4
Pound-7_Chr2v1_04555	0
Pound-7_Chr2v1_04556	0
Pound-7_Chr2v1_04557	1
Pound-7_Chr2v1_04558	4
Pound-7_Chr2v1_04559	0
Pound-7_Chr2v1_04560	4
Pound-7_Chr2v1_04561	0
Pound-7_Chr2v1_04562	1
Pound-7_Chr2v1_04563	0
Pound-7_Chr2v1_04564	4
Pound-7_Chr2v1_04565	1
Pound-7_Chr2v1_04566	4
Pound-7_Chr2v1_04567	4
Pound-7_Chr2v1_04568	4
Pound-7_Chr2v1_04569	1
Pound-7_Chr2v1_04570	1
Pound-7_Chr2v1_04571	4
Pound-7_Chr2v1_04572	1
Pound-7_Chr2v1_04573	0
Pound-7_Chr2v1_04574	4
Pound-7_Chr2v1_04575	1
Pound-7_Chr2v1_04576	4
Pound-7_Chr2v1_04577	3
Pound-7_Chr2v1_04578	4
Pound-7_Chr2v1_04579	3
Pound-7_Chr2v1_04580	3
Pound-7_Chr2v1_04581	3
Pound-7_Chr2v1_04582	4
Pound-7_Chr2v1_04583	4
Pound-7_Chr2v1_04584	1
Pound-7_Chr2v1_04585	4
Pound-7_Chr2v1_04586	0
Pound-7_Chr2v1_04587	4
Pound-7_Chr2v1_04588	4
Pound-7_Chr2v1_04589	0
Pound-7_Chr2v1_04590	2
Pound-7_Chr2v1_04591	4
Pound-7_Chr2v1_04592	2
Pound-7_Chr2v1_04593	1
Pound-7_Chr2v1_04594	4
Pound-7_Chr2v1_04595	1
Pound-7_Chr2v1_04596	0
Pound-7_Chr2v1_04597	0
Pound-7_Chr2v1_04598	0
Pound-7_Chr2v1_04599	0
Pound-7_Chr2v1_04600	4
Pound-7_Chr2v1_04601	1
Pound-7_Chr2v1_04602	1
Pound-7_Chr2v1_04603	0
Pound-7_Chr2v1_04604	0
Pound-7_Chr2v1_04605	4
Pound-7_Chr2v1_04606	1
Pound-7_Chr2v1_04607	1
Pound-7_Chr2v1_04608	1
Pound-7_Chr2v1_04609	1
Pound-7_Chr2v1_04610	1
Pound-7_Chr2v1_04611	3
Pound-7_Chr2v1_04612	3
Pound-7_Chr2v1_04613	1
Pound-7_Chr2v1_04614	1
Pound-7_Chr2v1_04615	1
Pound-7_Chr2v1_04616	1
Pound-7_Chr2v1_04617	3
Pound-7_Chr2v1_04618	3
Pound-7_Chr2v1_04619	1
Pound-7_Chr2v1_04620	0
Pound-7_Chr2v1_04621	1
Pound-7_Chr2v1_04622	1
Pound-7_Chr2v1_04623	1
Pound-7_Chr2v1_04624	1
Pound-7_Chr2v1_04625	1
Pound-7_Chr2v1_04626	1
Pound-7_Chr2v1_04627	0
Pound-7_Chr2v1_04628	1
Pound-7_Chr2v1_04629	1
Pound-7_Chr2v1_04630	0
Pound-7_Chr2v1_04631	1
Pound-7_Chr2v1_04632	1
Pound-7_Chr2v1_04633	1
Pound-7_Chr2v1_04634	1
Pound-7_Chr2v1_04635	0
Pound-7_Chr2v1_04636	1
Pound-7_Chr2v1_04637	0
Pound-7_Chr2v1_04638	1
Pound-7_Chr2v1_04639	1
Pound-7_Chr2v1_04640	1
Pound-7_Chr2v1_04641	1
Pound-7_Chr2v1_04642	1
Pound-7_Chr2v1_04643	1
Pound-7_Chr2v1_04644	1
Pound-7_Chr2v1_04645	1
Pound-7_Chr2v1_04646	0
Pound-7_Chr2v1_04647	1
Pound-7_Chr2v1_04648	0
Pound-7_Chr2v1_04649	2
Pound-7_Chr2v1_04650	3
Pound-7_Chr2v1_04651	3
Pound-7_Chr2v1_04652	3
Pound-7_Chr2v1_04653	2
Pound-7_Chr2v1_04654	3
Pound-7_Chr2v1_04655	3
Pound-7_Chr2v1_04656	3
Pound-7_Chr2v1_04657	3
Pound-7_Chr2v1_04658	3
Pound-7_Chr2v1_04659	0
Pound-7_Chr2v1_04660	4
Pound-7_Chr2v1_04661	4
Pound-7_Chr2v1_04662	3
Pound-7_Chr2v1_04663	1
Pound-7_Chr2v1_04664	1
Pound-7_Chr2v1_04665	0
Pound-7_Chr2v1_04666	0
Pound-7_Chr2v1_04667	4
Pound-7_Chr2v1_04668	1
Pound-7_Chr2v1_04669	0
Pound-7_Chr2v1_04670	3
Pound-7_Chr2v1_04671	3
Pound-7_Chr2v1_04672	3
Pound-7_Chr2v1_04673	4
Pound-7_Chr2v1_04674	4
Pound-7_Chr2v1_04675	1
Pound-7_Chr2v1_04676	1
Pound-7_Chr2v1_04677	1
Pound-7_Chr2v1_04678	4
Pound-7_Chr2v1_04679	1
Pound-7_Chr2v1_04680	4
Pound-7_Chr2v1_04681	4
Pound-7_Chr2v1_04682	0
Pound-7_Chr2v1_04683	1
Pound-7_Chr2v1_04684	4
Pound-7_Chr2v1_04685	4
Pound-7_Chr2v1_04686	4
Pound-7_Chr2v1_04687	1
Pound-7_Chr2v1_04688	3
Pound-7_Chr2v1_04689	3
Pound-7_Chr2v1_04690	4
Pound-7_Chr2v1_04691	3
Pound-7_Chr2v1_04692	2
Pound-7_Chr2v1_04693	0
Pound-7_Chr2v1_04694	4
Pound-7_Chr2v1_04695	1
Pound-7_Chr2v1_04696	1
Pound-7_Chr2v1_04697	0
Pound-7_Chr2v1_04698	4
Pound-7_Chr2v1_04699	4
Pound-7_Chr2v1_04700	1
Pound-7_Chr2v1_04701	4
Pound-7_Chr2v1_04702	1
Pound-7_Chr2v1_04703	4
Pound-7_Chr2v1_04704	1
Pound-7_Chr2v1_04705	4
Pound-7_Chr2v1_04706	3
Pound-7_Chr2v1_04707	3
Pound-7_Chr2v1_04708	3
Pound-7_Chr2v1_04709	3
Pound-7_Chr2v1_04710	3
Pound-7_Chr2v1_04711	0
Pound-7_Chr2v1_04712	4
Pound-7_Chr2v1_04713	4
Pound-7_Chr2v1_04714	4
Pound-7_Chr2v1_04715	3
Pound-7_Chr2v1_04716	3
Pound-7_Chr2v1_04717	1
Pound-7_Chr2v1_04718	0
Pound-7_Chr2v1_04719	4
Pound-7_Chr2v1_04720	1
Pound-7_Chr2v1_04721	1
Pound-7_Chr2v1_04722	1
Pound-7_Chr2v1_04723	1
Pound-7_Chr2v1_04724	1
Pound-7_Chr2v1_04725	1
Pound-7_Chr2v1_04726	1
Pound-7_Chr2v1_04727	1
Pound-7_Chr2v1_04728	1
Pound-7_Chr2v1_04729	1
Pound-7_Chr2v1_04730	4
Pound-7_Chr2v1_04731	0
Pound-7_Chr2v1_04732	1
Pound-7_Chr2v1_04733	0
Pound-7_Chr2v1_04734	4
Pound-7_Chr2v1_04735	4
Pound-7_Chr2v1_04736	1
Pound-7_Chr2v1_04737	4
Pound-7_Chr2v1_04738	1
Pound-7_Chr2v1_04739	1
Pound-7_Chr2v1_04740	4
Pound-7_Chr2v1_04741	4
Pound-7_Chr2v1_04742	1
Pound-7_Chr2v1_04743	4
Pound-7_Chr2v1_04744	0
Pound-7_Chr2v1_04745	3
Pound-7_Chr2v1_04746	3
Pound-7_Chr2v1_04747	0
Pound-7_Chr2v1_04748	1
Pound-7_Chr2v1_04749	0
Pound-7_Chr2v1_04750	1
Pound-7_Chr2v1_04751	4
Pound-7_Chr2v1_04752	1
Pound-7_Chr2v1_04753	4
Pound-7_Chr2v1_04754	1
Pound-7_Chr2v1_04755	4
Pound-7_Chr2v1_04756	4
Pound-7_Chr2v1_04757	1
Pound-7_Chr2v1_04758	1
Pound-7_Chr2v1_04759	4
Pound-7_Chr2v1_04760	1
Pound-7_Chr2v1_04761	1
Pound-7_Chr2v1_04762	4
Pound-7_Chr2v1_04763	4
Pound-7_Chr2v1_04764	0
Pound-7_Chr2v1_04765	4
Pound-7_Chr2v1_04766	4
Pound-7_Chr2v1_04767	4
Pound-7_Chr2v1_04768	3
Pound-7_Chr2v1_04769	3
Pound-7_Chr2v1_04770	3
Pound-7_Chr2v1_04771	3
Pound-7_Chr2v1_04772	4
Pound-7_Chr2v1_04773	4
Pound-7_Chr2v1_04774	0
Pound-7_Chr2v1_04775	2
Pound-7_Chr2v1_04776	3
Pound-7_Chr2v1_04777	3
Pound-7_Chr2v1_04778	0
Pound-7_Chr2v1_04779	2
Pound-7_Chr2v1_04780	4
Pound-7_Chr2v1_04781	4
Pound-7_Chr2v1_04782	4
Pound-7_Chr2v1_04783	4
Pound-7_Chr2v1_04784	0
Pound-7_Chr2v1_04785	1
Pound-7_Chr2v1_04786	1
Pound-7_Chr2v1_04787	3
Pound-7_Chr2v1_04788	3
Pound-7_Chr2v1_04789	3
Pound-7_Chr2v1_04790	1
Pound-7_Chr2v1_04791	0
Pound-7_Chr2v1_04792	1
Pound-7_Chr2v1_04793	0
Pound-7_Chr2v1_04794	0
Pound-7_Chr2v1_04795	4
Pound-7_Chr2v1_04796	4
Pound-7_Chr2v1_04797	4
Pound-7_Chr2v1_04798	0
Pound-7_Chr2v1_04799	1
Pound-7_Chr2v1_04800	0
Pound-7_Chr2v1_04801	4
Pound-7_Chr2v1_04802	0
Pound-7_Chr2v1_04803	4
Pound-7_Chr2v1_04804	3
Pound-7_Chr2v1_04805	1
Pound-7_Chr2v1_04806	0
Pound-7_Chr2v1_04807	4
Pound-7_Chr2v1_04808	3
Pound-7_Chr2v1_04809	3
Pound-7_Chr2v1_04810	3
Pound-7_Chr2v1_04811	1
Pound-7_Chr2v1_04812	2
Pound-7_Chr2v1_04813	3
Pound-7_Chr2v1_04814	3
Pound-7_Chr2v1_04815	0
Pound-7_Chr2v1_04816	2
Pound-7_Chr2v1_04817	2
Pound-7_Chr2v1_04818	2
Pound-7_Chr2v1_04819	0
Pound-7_Chr2v1_04820	2
Pound-7_Chr2v1_04821	1
Pound-7_Chr2v1_04822	1
Pound-7_Chr2v1_04823	1
Pound-7_Chr2v1_04824	0
Pound-7_Chr2v1_04825	0
Pound-7_Chr2v1_04826	1
Pound-7_Chr2v1_04827	0
Pound-7_Chr2v1_04828	0
Pound-7_Chr2v1_04829	2
Pound-7_Chr2v1_04830	0
Pound-7_Chr2v1_04831	2
Pound-7_Chr2v1_04832	0
Pound-7_Chr2v1_04833	4
Pound-7_Chr2v1_04834	0
Pound-7_Chr2v1_04835	4
Pound-7_Chr2v1_04836	1
Pound-7_Chr2v1_04837	4
Pound-7_Chr2v1_04838	1
Pound-7_Chr2v1_04839	1
Pound-7_Chr2v1_04840	4
Pound-7_Chr2v1_04841	1
Pound-7_Chr2v1_04842	4
Pound-7_Chr2v1_04843	4
Pound-7_Chr2v1_04844	0
Pound-7_Chr2v1_04845	0
Pound-7_Chr2v1_04846	1
Pound-7_Chr2v1_04847	1
Pound-7_Chr2v1_04848	0
Pound-7_Chr2v1_04849	4
Pound-7_Chr2v1_04850	0
Pound-7_Chr2v1_04851	0
Pound-7_Chr2v1_04852	4
Pound-7_Chr2v1_04853	1
Pound-7_Chr2v1_04854	0
Pound-7_Chr2v1_04855	4
Pound-7_Chr2v1_04856	0
Pound-7_Chr2v1_04857	4
Pound-7_Chr2v1_04858	0
Pound-7_Chr2v1_04859	1
Pound-7_Chr2v1_04860	1
Pound-7_Chr2v1_04861	4
Pound-7_Chr2v1_04862	4
Pound-7_Chr2v1_04863	1
Pound-7_Chr2v1_04864	1
Pound-7_Chr2v1_04865	0
Pound-7_Chr2v1_04866	0
Pound-7_Chr2v1_04867	0
Pound-7_Chr2v1_04868	1
Pound-7_Chr2v1_04869	0
Pound-7_Chr2v1_04870	0
Pound-7_Chr2v1_04871	4
Pound-7_Chr2v1_04872	4
Pound-7_Chr2v1_04873	4
Pound-7_Chr2v1_04874	0
Pound-7_Chr2v1_04875	4
Pound-7_Chr2v1_04876	0
Pound-7_Chr2v1_04877	1
Pound-7_Chr2v1_04878	1
Pound-7_Chr2v1_04879	0
Pound-7_Chr2v1_04880	4
Pound-7_Chr2v1_04881	1
Pound-7_Chr2v1_04882	1
Pound-7_Chr2v1_04883	1
Pound-7_Chr2v1_04884	1
Pound-7_Chr2v1_04885	4
Pound-7_Chr2v1_04886	0
Pound-7_Chr2v1_04887	1
Pound-7_Chr2v1_04888	0
Pound-7_Chr2v1_04889	4
Pound-7_Chr2v1_04890	0
Pound-7_Chr2v1_04891	1
Pound-7_Chr2v1_04892	3
Pound-7_Chr2v1_04893	3
Pound-7_Chr2v1_04894	4
Pound-7_Chr2v1_04895	0
Pound-7_Chr2v1_04896	4
Pound-7_Chr2v1_04897	0
Pound-7_Chr2v1_04898	4
Pound-7_Chr2v1_04899	0
Pound-7_Chr2v1_04900	1
Pound-7_Chr2v1_04901	4
Pound-7_Chr2v1_04902	0
Pound-7_Chr2v1_04903	4
Pound-7_Chr2v1_04904	0
Pound-7_Chr2v1_04905	1
Pound-7_Chr2v1_04906	1
Pound-7_Chr2v1_04907	0
Pound-7_Chr2v1_04908	0
Pound-7_Chr2v1_04909	0
Pound-7_Chr2v1_04910	4
Pound-7_Chr2v1_04911	4
Pound-7_Chr2v1_04912	4
Pound-7_Chr2v1_04913	1
Pound-7_Chr2v1_04914	0
Pound-7_Chr2v1_04915	1
Pound-7_Chr2v1_04916	1
Pound-7_Chr2v1_04917	0
Pound-7_Chr2v1_04918	1
Pound-7_Chr2v1_04919	1
Pound-7_Chr2v1_04920	1
Pound-7_Chr2v1_04921	0
Pound-7_Chr2v1_04922	0
Pound-7_Chr2v1_04923	1
Pound-7_Chr2v1_04924	1
Pound-7_Chr2v1_04925	4
Pound-7_Chr2v1_04926	0
Pound-7_Chr2v1_04927	1
Pound-7_Chr2v1_04928	0
Pound-7_Chr2v1_04929	1
Pound-7_Chr2v1_04930	1
Pound-7_Chr2v1_04931	1
Pound-7_Chr2v1_04932	4
Pound-7_Chr2v1_04933	1
Pound-7_Chr2v1_04934	4
Pound-7_Chr2v1_04935	4
Pound-7_Chr2v1_04936	4
Pound-7_Chr2v1_04937	1
Pound-7_Chr2v1_04938	4
Pound-7_Chr2v1_04939	1
Pound-7_Chr2v1_04940	4
Pound-7_Chr2v1_04941	1
Pound-7_Chr2v1_04942	0
Pound-7_Chr2v1_04943	0
Pound-7_Chr2v1_04944	4
Pound-7_Chr2v1_04945	3
Pound-7_Chr2v1_04946	1
Pound-7_Chr2v1_04947	1
Pound-7_Chr2v1_04948	3
Pound-7_Chr2v1_04949	3
Pound-7_Chr2v1_04950	0
Pound-7_Chr2v1_04951	1
Pound-7_Chr2v1_04952	1
Pound-7_Chr2v1_04953	0
Pound-7_Chr2v1_04954	4
Pound-7_Chr2v1_04955	1
Pound-7_Chr2v1_04956	4
Pound-7_Chr2v1_04957	1
Pound-7_Chr2v1_04958	1
Pound-7_Chr2v1_04959	0
Pound-7_Chr2v1_04960	0
Pound-7_Chr2v1_04961	1
Pound-7_Chr2v1_04962	0
Pound-7_Chr2v1_04963	0
Pound-7_Chr2v1_04964	4
Pound-7_Chr2v1_04965	0
Pound-7_Chr2v1_04966	0
Pound-7_Chr2v1_04967	0
Pound-7_Chr2v1_04968	0
Pound-7_Chr2v1_04969	4
Pound-7_Chr2v1_04970	3
Pound-7_Chr2v1_04971	3
Pound-7_Chr2v1_04972	1
Pound-7_Chr2v1_04973	0
Pound-7_Chr2v1_04974	2
Pound-7_Chr2v1_04975	1
Pound-7_Chr2v1_04976	0
Pound-7_Chr2v1_04977	1
Pound-7_Chr2v1_04978	4
Pound-7_Chr2v1_04979	3
Pound-7_Chr2v1_04980	0
Pound-7_Chr2v1_04981	4
Pound-7_Chr2v1_04982	4
Pound-7_Chr2v1_04983	1
Pound-7_Chr2v1_04984	4
Pound-7_Chr2v1_04985	1
Pound-7_Chr2v1_04986	2
Pound-7_Chr2v1_04987	4
Pound-7_Chr2v1_04988	3
Pound-7_Chr2v1_04989	0
Pound-7_Chr2v1_04990	0
Pound-7_Chr2v1_04991	4
Pound-7_Chr2v1_04992	1
Pound-7_Chr2v1_04993	4
Pound-7_Chr2v1_04994	1
Pound-7_Chr2v1_04995	1
Pound-7_Chr2v1_04996	3
Pound-7_Chr2v1_04997	3
Pound-7_Chr2v1_04998	3
Pound-7_Chr2v1_04999	3
Pound-7_Chr2v1_05000	1
Pound-7_Chr2v1_05001	0
Pound-7_Chr2v1_05002	4
Pound-7_Chr2v1_05003	4
Pound-7_Chr2v1_05004	4
Pound-7_Chr2v1_05005	1
Pound-7_Chr2v1_05006	4
Pound-7_Chr2v1_05007	0
Pound-7_Chr2v1_05008	4
Pound-7_Chr2v1_05009	1
Pound-7_Chr2v1_05010	0
Pound-7_Chr2v1_05011	2
Pound-7_Chr2v1_05012	0
Pound-7_Chr2v1_05013	0
Pound-7_Chr2v1_05014	1
Pound-7_Chr2v1_05015	2
Pound-7_Chr2v1_05016	3
Pound-7_Chr2v1_05017	3
Pound-7_Chr2v1_05018	0
Pound-7_Chr2v1_05019	4
Pound-7_Chr2v1_05020	1
Pound-7_Chr2v1_05021	4
Pound-7_Chr2v1_05022	0
Pound-7_Chr2v1_05023	4
Pound-7_Chr2v1_05024	1
Pound-7_Chr2v1_05025	0
Pound-7_Chr2v1_05026	4
Pound-7_Chr2v1_05027	4
Pound-7_Chr2v1_05028	1
Pound-7_Chr2v1_05029	4
Pound-7_Chr2v1_05030	2
Pound-7_Chr2v1_05031	0
Pound-7_Chr2v1_05032	2
Pound-7_Chr2v1_05033	4
Pound-7_Chr2v1_05034	1
Pound-7_Chr2v1_05035	3
Pound-7_Chr2v1_05036	3
Pound-7_Chr2v1_05037	1
Pound-7_Chr2v1_05038	4
Pound-7_Chr2v1_05039	0
Pound-7_Chr2v1_05040	0
Pound-7_Chr2v1_05041	0
Pound-7_Chr2v1_05042	4
Pound-7_Chr2v1_05043	4
Pound-7_Chr2v1_05044	0
Pound-7_Chr2v1_05045	3
Pound-7_Chr2v1_05046	3
Pound-7_Chr2v1_05047	4
Pound-7_Chr2v1_05048	4
Pound-7_Chr2v1_05049	4
Pound-7_Chr2v1_05050	0
Pound-7_Chr2v1_05051	0
Pound-7_Chr2v1_05052	4
Pound-7_Chr2v1_05053	4
Pound-7_Chr2v1_05054	1
Pound-7_Chr2v1_05055	0
Pound-7_Chr2v1_05056	4
Pound-7_Chr2v1_05057	1
Pound-7_Chr2v1_05058	2
Pound-7_Chr2v1_05059	0
Pound-7_Chr2v1_05060	2
Pound-7_Chr2v1_05061	1
Pound-7_Chr2v1_05062	4
Pound-7_Chr2v1_05063	1
Pound-7_Chr2v1_05064	1
Pound-7_Chr2v1_05065	4
Pound-7_Chr2v1_05066	1
Pound-7_Chr2v1_05067	1
Pound-7_Chr2v1_05068	1
Pound-7_Chr2v1_05069	1
Pound-7_Chr2v1_05070	1
Pound-7_Chr2v1_05071	1
Pound-7_Chr2v1_05072	0
Pound-7_Chr2v1_05073	0
Pound-7_Chr2v1_05074	4
Pound-7_Chr2v1_05075	1
Pound-7_Chr2v1_05076	3
Pound-7_Chr2v1_05077	3
Pound-7_Chr2v1_05078	3
Pound-7_Chr2v1_05079	0
Pound-7_Chr2v1_05080	4
Pound-7_Chr2v1_05081	0
Pound-7_Chr2v1_05082	1
Pound-7_Chr2v1_05083	4
Pound-7_Chr2v1_05084	1
Pound-7_Chr2v1_05085	1
Pound-7_Chr2v1_05086	3
Pound-7_Chr2v1_05087	3
Pound-7_Chr2v1_05088	3
Pound-7_Chr2v1_05089	3
Pound-7_Chr2v1_05090	3
Pound-7_Chr2v1_05091	3
Pound-7_Chr2v1_05092	3
Pound-7_Chr2v1_05093	3
Pound-7_Chr2v1_05094	1
Pound-7_Chr2v1_05095	1
Pound-7_Chr2v1_05096	1
Pound-7_Chr2v1_05097	4
Pound-7_Chr2v1_05098	1
Pound-7_Chr2v1_05099	4
Pound-7_Chr2v1_05100	1
Pound-7_Chr2v1_05101	1
Pound-7_Chr2v1_05102	4
Pound-7_Chr2v1_05103	0
Pound-7_Chr2v1_05104	1
Pound-7_Chr2v1_05105	1
Pound-7_Chr2v1_05106	0
Pound-7_Chr2v1_05107	1
Pound-7_Chr2v1_05108	1
Pound-7_Chr2v1_05109	1
Pound-7_Chr2v1_05110	1
Pound-7_Chr2v1_05111	1
Pound-7_Chr2v1_05112	1
Pound-7_Chr2v1_05113	0
Pound-7_Chr2v1_05114	0
Pound-7_Chr2v1_05115	1
Pound-7_Chr2v1_05116	1
Pound-7_Chr2v1_05117	1
Pound-7_Chr2v1_05118	1
Pound-7_Chr2v1_05119	0
Pound-7_Chr2v1_05120	0
Pound-7_Chr2v1_05121	1
Pound-7_Chr2v1_05122	1
Pound-7_Chr2v1_05123	0
Pound-7_Chr2v1_05124	1
Pound-7_Chr2v1_05125	1
Pound-7_Chr2v1_05126	4
Pound-7_Chr2v1_05127	3
Pound-7_Chr2v1_05128	3
Pound-7_Chr2v1_05129	3
Pound-7_Chr2v1_05130	3
Pound-7_Chr2v1_05131	1
Pound-7_Chr2v1_05132	1
Pound-7_Chr2v1_05133	1
Pound-7_Chr2v1_05134	0
Pound-7_Chr2v1_05135	0
Pound-7_Chr2v1_05136	1
Pound-7_Chr2v1_05137	4
Pound-7_Chr2v1_05138	0
Pound-7_Chr2v1_05139	0
Pound-7_Chr2v1_05140	0
Pound-7_Chr2v1_05141	1
Pound-7_Chr2v1_05142	4
Pound-7_Chr2v1_05143	0
Pound-7_Chr2v1_05144	1
Pound-7_Chr2v1_05145	4
Pound-7_Chr2v1_05146	1
Pound-7_Chr2v1_05147	0
Pound-7_Chr2v1_05148	0
Pound-7_Chr2v1_05149	1
Pound-7_Chr2v1_05150	1
Pound-7_Chr2v1_05151	4
Pound-7_Chr2v1_05152	1
Pound-7_Chr2v1_05153	1
Pound-7_Chr2v1_05154	0
Pound-7_Chr2v1_05155	1
Pound-7_Chr2v1_05156	1
Pound-7_Chr2v1_05157	0
Pound-7_Chr2v1_05158	1
Pound-7_Chr2v1_05159	1
Pound-7_Chr2v1_05160	1
Pound-7_Chr2v1_05161	1
Pound-7_Chr2v1_05162	4
Pound-7_Chr2v1_05163	4
Pound-7_Chr2v1_05164	1
Pound-7_Chr2v1_05165	4
Pound-7_Chr2v1_05166	1
Pound-7_Chr2v1_05167	4
Pound-7_Chr2v1_05168	1
Pound-7_Chr2v1_05169	1
Pound-7_Chr2v1_05170	1
Pound-7_Chr2v1_05171	1
Pound-7_Chr2v1_05172	0
Pound-7_Chr2v1_05173	4
Pound-7_Chr2v1_05174	0
Pound-7_Chr2v1_05175	1
Pound-7_Chr2v1_05176	1
Pound-7_Chr2v1_05177	1
Pound-7_Chr2v1_05178	0
Pound-7_Chr2v1_05179	1
Pound-7_Chr2v1_05180	4
Pound-7_Chr2v1_05181	1
Pound-7_Chr2v1_05182	1
Pound-7_Chr2v1_05183	0
Pound-7_Chr2v1_05184	1
Pound-7_Chr2v1_05185	1
Pound-7_Chr2v1_05186	1
Pound-7_Chr2v1_05187	0
Pound-7_Chr2v1_05188	1
Pound-7_Chr2v1_05189	0
Pound-7_Chr2v1_05190	0
Pound-7_Chr2v1_05191	1
Pound-7_Chr2v1_05192	0
Pound-7_Chr2v1_05193	0
Pound-7_Chr2v1_05194	1
Pound-7_Chr2v1_05195	1
Pound-7_Chr2v1_05196	0
Pound-7_Chr2v1_05197	1
Pound-7_Chr2v1_05198	1
Pound-7_Chr2v1_05199	0
Pound-7_Chr2v1_05200	0
Pound-7_Chr2v1_05201	0
Pound-7_Chr2v1_05202	1
Pound-7_Chr2v1_05203	0
Pound-7_Chr2v1_05204	1
Pound-7_Chr2v1_05205	1
Pound-7_Chr2v1_05206	1
Pound-7_Chr2v1_05207	1
Pound-7_Chr2v1_05208	3
Pound-7_Chr2v1_05209	3
Pound-7_Chr2v1_05210	1
Pound-7_Chr2v1_05211	1
Pound-7_Chr2v1_05212	1
Pound-7_Chr2v1_05213	1
Pound-7_Chr2v1_05214	1
Pound-7_Chr2v1_05215	1
Pound-7_Chr2v1_05216	0
Pound-7_Chr2v1_05217	0
Pound-7_Chr2v1_05218	1
Pound-7_Chr2v1_05219	1
Pound-7_Chr2v1_05220	0
Pound-7_Chr2v1_05221	1
Pound-7_Chr2v1_05222	0
Pound-7_Chr2v1_05223	1
Pound-7_Chr2v1_05224	1
Pound-7_Chr2v1_05225	3
Pound-7_Chr2v1_05226	3
Pound-7_Chr2v1_05227	1
Pound-7_Chr2v1_05228	0
Pound-7_Chr2v1_05229	0
Pound-7_Chr2v1_05230	1
Pound-7_Chr2v1_05231	1
Pound-7_Chr2v1_05232	0
Pound-7_Chr2v1_05233	0
Pound-7_Chr2v1_05234	1
Pound-7_Chr2v1_05235	1
Pound-7_Chr2v1_05236	1
Pound-7_Chr2v1_05237	0
Pound-7_Chr2v1_05238	0
Pound-7_Chr2v1_05239	1
Pound-7_Chr2v1_05240	0
Pound-7_Chr2v1_05241	1
Pound-7_Chr2v1_05242	1
Pound-7_Chr2v1_05243	3
Pound-7_Chr2v1_05244	3
Pound-7_Chr2v1_05245	3
Pound-7_Chr2v1_05246	1
Pound-7_Chr2v1_05247	1
Pound-7_Chr2v1_05248	1
Pound-7_Chr2v1_05249	1
Pound-7_Chr2v1_05250	1
Pound-7_Chr2v1_05251	1
Pound-7_Chr2v1_05252	2
Pound-7_Chr2v1_05253	1
Pound-7_Chr2v1_05254	3
Pound-7_Chr2v1_05255	3
Pound-7_Chr2v1_05256	3
Pound-7_Chr2v1_05257	3
Pound-7_Chr2v1_05258	0
Pound-7_Chr2v1_05259	0
Pound-7_Chr2v1_05260	3
Pound-7_Chr2v1_05261	3
Pound-7_Chr2v1_05262	2
Pound-7_Chr2v1_05263	0
Pound-7_Chr2v1_05264	2
Pound-7_Chr2v1_05265	1
Pound-7_Chr2v1_05266	1
Pound-7_Chr2v1_05267	1
Pound-7_Chr2v1_05268	1
Pound-7_Chr2v1_05269	1
Pound-7_Chr2v1_05270	0
Pound-7_Chr2v1_05271	0
Pound-7_Chr2v1_05272	0
Pound-7_Chr2v1_05273	1
Pound-7_Chr2v1_05274	1
Pound-7_Chr2v1_05275	0
Pound-7_Chr2v1_05276	0
Pound-7_Chr2v1_05277	1
Pound-7_Chr2v1_05278	1
Pound-7_Chr2v1_05279	1
Pound-7_Chr2v1_05280	1
Pound-7_Chr2v1_05281	0
Pound-7_Chr2v1_05282	1
Pound-7_Chr2v1_05283	1
Pound-7_Chr2v1_05284	1
Pound-7_Chr2v1_05285	0
Pound-7_Chr2v1_05286	1
Pound-7_Chr2v1_05287	3
Pound-7_Chr2v1_05288	3
Pound-7_Chr2v1_05289	1
Pound-7_Chr2v1_05290	0
Pound-7_Chr2v1_05291	0
Pound-7_Chr2v1_05292	1
Pound-7_Chr2v1_05293	0
Pound-7_Chr2v1_05294	0
Pound-7_Chr2v1_05295	1
Pound-7_Chr2v1_05296	1
Pound-7_Chr2v1_05297	1
Pound-7_Chr2v1_05298	1
Pound-7_Chr2v1_05299	1
Pound-7_Chr2v1_05300	1
Pound-7_Chr2v1_05301	0
Pound-7_Chr2v1_05302	1
Pound-7_Chr2v1_05303	0
Pound-7_Chr2v1_05304	1
Pound-7_Chr2v1_05305	1
Pound-7_Chr2v1_05306	1
Pound-7_Chr2v1_05307	1
Pound-7_Chr2v1_05308	1
Pound-7_Chr2v1_05309	1
Pound-7_Chr2v1_05310	1
Pound-7_Chr2v1_05311	1
Pound-7_Chr2v1_05312	1
Pound-7_Chr2v1_05313	2
Pound-7_Chr2v1_05314	0
Pound-7_Chr2v1_05315	0
Pound-7_Chr2v1_05316	2
Pound-7_Chr2v1_05317	0
Pound-7_Chr2v1_05318	1
Pound-7_Chr2v1_05319	1
Pound-7_Chr2v1_05320	3
Pound-7_Chr2v1_05321	3
Pound-7_Chr2v1_05322	1
Pound-7_Chr2v1_05323	2
Pound-7_Chr2v1_05324	2
Pound-7_Chr2v1_05325	1
Pound-7_Chr2v1_05326	3
Pound-7_Chr2v1_05327	3
Pound-7_Chr2v1_05328	3
Pound-7_Chr2v1_05329	3
Pound-7_Chr2v1_05330	2
Pound-7_Chr2v1_05331	4
Pound-7_Chr2v1_05332	1
Pound-7_Chr2v1_05333	1
Pound-7_Chr2v1_05334	1
Pound-7_Chr2v1_05335	0
Pound-7_Chr2v1_05336	1
Pound-7_Chr2v1_05337	1
Pound-7_Chr2v1_05338	1
Pound-7_Chr2v1_05339	0
Pound-7_Chr2v1_05340	1
Pound-7_Chr2v1_05341	0
Pound-7_Chr2v1_05342	1
Pound-7_Chr2v1_05343	1
Pound-7_Chr2v1_05344	1
Pound-7_Chr2v1_05345	4
Pound-7_Chr2v1_05346	3
Pound-7_Chr2v1_05347	4
Pound-7_Chr2v1_05348	4
Pound-7_Chr2v1_05349	4
Pound-7_Chr2v1_05350	0
Pound-7_Chr2v1_05351	0
Pound-7_Chr2v1_05352	0
Pound-7_Chr2v1_05353	0
Pound-7_Chr2v1_05354	1
Pound-7_Chr2v1_05355	4
Pound-7_Chr2v1_05356	1
Pound-7_Chr2v1_05357	4
Pound-7_Chr2v1_05358	1
Pound-7_Chr2v1_05359	4
Pound-7_Chr2v1_05360	3
Pound-7_Chr2v1_05361	3
Pound-7_Chr2v1_05362	3
Pound-7_Chr2v1_05363	3
Pound-7_Chr2v1_05364	4
Pound-7_Chr2v1_05365	0
Pound-7_Chr2v1_05366	0
Pound-7_Chr2v1_05367	4
Pound-7_Chr2v1_05368	3
Pound-7_Chr2v1_05369	3
Pound-7_Chr2v1_05370	1
Pound-7_Chr2v1_05371	0
Pound-7_Chr2v1_05372	4
Pound-7_Chr2v1_05373	0
Pound-7_Chr2v1_05374	0
Pound-7_Chr2v1_05375	0
Pound-7_Chr2v1_05376	1
Pound-7_Chr2v1_05377	4
Pound-7_Chr2v1_05378	3
Pound-7_Chr2v1_05379	0
Pound-7_Chr2v1_05380	0
Pound-7_Chr2v1_05381	1
Pound-7_Chr2v1_05382	1
Pound-7_Chr2v1_05383	4
Pound-7_Chr2v1_05384	4
Pound-7_Chr2v1_05385	0
Pound-7_Chr2v1_05386	0
Pound-7_Chr2v1_05387	2
Pound-7_Chr2v1_05388	0
Pound-7_Chr2v1_05389	2
Pound-7_Chr2v1_05390	1
Pound-7_Chr2v1_05391	4
Pound-7_Chr2v1_05392	0
Pound-7_Chr2v1_05393	0
Pound-7_Chr2v1_05394	1
Pound-7_Chr2v1_05395	1
Pound-7_Chr2v1_05396	1
Pound-7_Chr2v1_05397	4
Pound-7_Chr2v1_05398	4
Pound-7_Chr2v1_05399	1
Pound-7_Chr2v1_05400	0
Pound-7_Chr2v1_05401	4
Pound-7_Chr2v1_05402	4
Pound-7_Chr2v1_05403	1
Pound-7_Chr2v1_05404	1
Pound-7_Chr2v1_05405	1
Pound-7_Chr2v1_05406	4
Pound-7_Chr2v1_05407	0
Pound-7_Chr2v1_05408	0
Pound-7_Chr2v1_05409	1
Pound-7_Chr2v1_05410	0
Pound-7_Chr2v1_05411	1
Pound-7_Chr2v1_05412	1
Pound-7_Chr2v1_05413	1
Pound-7_Chr2v1_05414	1
Pound-7_Chr2v1_05415	3
Pound-7_Chr2v1_05416	3
Pound-7_Chr2v1_05417	1
Pound-7_Chr2v1_05418	1
Pound-7_Chr2v1_05419	4
Pound-7_Chr2v1_05420	1
Pound-7_Chr2v1_05421	4
Pound-7_Chr2v1_05422	1
Pound-7_Chr2v1_05423	4
Pound-7_Chr2v1_05424	4
Pound-7_Chr2v1_05425	4
Pound-7_Chr2v1_05426	4
Pound-7_Chr2v1_05427	0
Pound-7_Chr2v1_05428	1
Pound-7_Chr2v1_05429	1
Pound-7_Chr2v1_05430	4
Pound-7_Chr2v1_05431	0
Pound-7_Chr2v1_05432	1
Pound-7_Chr2v1_05433	0
Pound-7_Chr2v1_05434	0
Pound-7_Chr2v1_05435	0
Pound-7_Chr2v1_05436	1
Pound-7_Chr2v1_05437	4
Pound-7_Chr2v1_05438	4
Pound-7_Chr2v1_05439	1
Pound-7_Chr2v1_05440	0
Pound-7_Chr2v1_05441	1
Pound-7_Chr2v1_05442	1
Pound-7_Chr2v1_05443	4
Pound-7_Chr2v1_05444	0
Pound-7_Chr2v1_05445	1
Pound-7_Chr2v1_05446	0
Pound-7_Chr2v1_05447	4
Pound-7_Chr2v1_05448	0
Pound-7_Chr2v1_05449	1
Pound-7_Chr2v1_05450	4
Pound-7_Chr2v1_05451	0
Pound-7_Chr2v1_05452	1
Pound-7_Chr2v1_05453	1
Pound-7_Chr2v1_05454	0
Pound-7_Chr2v1_05455	4
Pound-7_Chr2v1_05456	4
Pound-7_Chr2v1_05457	4
Pound-7_Chr2v1_05458	1
Pound-7_Chr2v1_05459	4
Pound-7_Chr2v1_05460	4
Pound-7_Chr2v1_05461	4
Pound-7_Chr2v1_05462	1
Pound-7_Chr2v1_05463	0
Pound-7_Chr2v1_05464	0
Pound-7_Chr2v1_05465	1
Pound-7_Chr2v1_05466	4
Pound-7_Chr2v1_05467	1
Pound-7_Chr2v1_05468	1
Pound-7_Chr2v1_05469	4
Pound-7_Chr2v1_05470	4
Pound-7_Chr2v1_05471	1
Pound-7_Chr2v1_05472	4
Pound-7_Chr2v1_05473	1
Pound-7_Chr2v1_05474	1
Pound-7_Chr2v1_05475	4
Pound-7_Chr2v1_05476	4
Pound-7_Chr2v1_05477	0
Pound-7_Chr2v1_05478	2
Pound-7_Chr2v1_05479	3
Pound-7_Chr2v1_05480	3
Pound-7_Chr2v1_05481	3
Pound-7_Chr2v1_05482	2
Pound-7_Chr2v1_05483	1
Pound-7_Chr2v1_05484	4
Pound-7_Chr2v1_05485	4
Pound-7_Chr2v1_05486	0
Pound-7_Chr2v1_05487	1
Pound-7_Chr2v1_05488	1
Pound-7_Chr2v1_05489	1
Pound-7_Chr2v1_05490	1
Pound-7_Chr2v1_05491	0
Pound-7_Chr2v1_05492	1
Pound-7_Chr2v1_05493	4
Pound-7_Chr2v1_05494	4
Pound-7_Chr2v1_05495	4
Pound-7_Chr2v1_05496	4
Pound-7_Chr2v1_05497	1
Pound-7_Chr2v1_05498	4
Pound-7_Chr2v1_05499	0
Pound-7_Chr2v1_05500	1
Pound-7_Chr2v1_05501	4
Pound-7_Chr2v1_05502	4
Pound-7_Chr2v1_05503	4
Pound-7_Chr2v1_05504	1
Pound-7_Chr2v1_05505	0
Pound-7_Chr2v1_05506	1
Pound-7_Chr2v1_05507	0
Pound-7_Chr2v1_05508	0
Pound-7_Chr2v1_05509	4
Pound-7_Chr2v1_05510	1
Pound-7_Chr2v1_05511	0
Pound-7_Chr2v1_05512	4
Pound-7_Chr2v1_05513	4
Pound-7_Chr2v1_05514	4
Pound-7_Chr2v1_05515	4
Pound-7_Chr2v1_05516	1
Pound-7_Chr2v1_05517	1
Pound-7_Chr2v1_05518	1
Pound-7_Chr2v1_05519	1
Pound-7_Chr2v1_05520	1
Pound-7_Chr2v1_05521	4
Pound-7_Chr2v1_05522	1
Pound-7_Chr2v1_05523	4
Pound-7_Chr2v1_05524	4
Pound-7_Chr2v1_05525	1
Pound-7_Chr2v1_05526	3
Pound-7_Chr2v1_05527	3
Pound-7_Chr2v1_05528	0
Pound-7_Chr2v1_05529	4
Pound-7_Chr2v1_05530	1
Pound-7_Chr2v1_05531	1
Pound-7_Chr2v1_05532	0
Pound-7_Chr2v1_05533	0
Pound-7_Chr2v1_05534	1
Pound-7_Chr2v1_05535	1
Pound-7_Chr2v1_05536	1
Pound-7_Chr2v1_05537	4
Pound-7_Chr2v1_05538	4
Pound-7_Chr2v1_05539	4
Pound-7_Chr2v1_05540	4
Pound-7_Chr2v1_05541	4
Pound-7_Chr2v1_05542	0
Pound-7_Chr2v1_05543	4
Pound-7_Chr2v1_05544	0
Pound-7_Chr2v1_05545	0
Pound-7_Chr2v1_05546	4
Pound-7_Chr2v1_05547	0
Pound-7_Chr2v1_05548	0
Pound-7_Chr2v1_05549	4
Pound-7_Chr2v1_05550	4
Pound-7_Chr2v1_05551	4
Pound-7_Chr2v1_05552	1
Pound-7_Chr2v1_05553	4
Pound-7_Chr2v1_05554	0
Pound-7_Chr2v1_05555	4
Pound-7_Chr2v1_05556	4
Pound-7_Chr2v1_05557	1
Pound-7_Chr2v1_05558	0
Pound-7_Chr2v1_05559	0
Pound-7_Chr2v1_05560	4
Pound-7_Chr2v1_05561	4
Pound-7_Chr2v1_05562	4
Pound-7_Chr2v1_05563	1
Pound-7_Chr2v1_05564	4
Pound-7_Chr2v1_05565	1
Pound-7_Chr2v1_05566	1
Pound-7_Chr2v1_05567	1
Pound-7_Chr2v1_05568	1
Pound-7_Chr2v1_05569	1
Pound-7_Chr2v1_05570	4
Pound-7_Chr2v1_05571	1
Pound-7_Chr2v1_05572	1
Pound-7_Chr2v1_05573	1
Pound-7_Chr2v1_05574	1
Pound-7_Chr2v1_05575	4
Pound-7_Chr2v1_05576	1
Pound-7_Chr2v1_05577	1
Pound-7_Chr2v1_05578	4
Pound-7_Chr2v1_05579	4
Pound-7_Chr2v1_05580	1
Pound-7_Chr2v1_05581	1
Pound-7_Chr2v1_05582	1
Pound-7_Chr2v1_05583	1
Pound-7_Chr2v1_05584	4
Pound-7_Chr2v1_05585	1
Pound-7_Chr2v1_05586	4
Pound-7_Chr2v1_05587	1
Pound-7_Chr2v1_05588	4
Pound-7_Chr2v1_05589	4
Pound-7_Chr2v1_05590	4
Pound-7_Chr2v1_05591	1
Pound-7_Chr2v1_05592	1
Pound-7_Chr2v1_05593	4
Pound-7_Chr2v1_05594	1
Pound-7_Chr2v1_05595	1
Pound-7_Chr2v1_05596	4
Pound-7_Chr2v1_05597	4
Pound-7_Chr2v1_05598	1
Pound-7_Chr2v1_05599	4
Pound-7_Chr2v1_05600	1
Pound-7_Chr2v1_05601	4
Pound-7_Chr2v1_05602	1
Pound-7_Chr2v1_05603	4
Pound-7_Chr2v1_05604	1
Pound-7_Chr2v1_05605	4
Pound-7_Chr2v1_05606	1
Pound-7_Chr2v1_05607	1
Pound-7_Chr2v1_05608	4
Pound-7_Chr2v1_05609	1
Pound-7_Chr2v1_05610	1
Pound-7_Chr2v1_05611	1
Pound-7_Chr2v1_05612	4
Pound-7_Chr2v1_05613	1
Pound-7_Chr2v1_05614	1
Pound-7_Chr2v1_05615	4
Pound-7_Chr2v1_05616	1
Pound-7_Chr2v1_05617	4
Pound-7_Chr2v1_05618	1
Pound-7_Chr2v1_05619	1
Pound-7_Chr2v1_05620	1
Pound-7_Chr2v1_05621	1
Pound-7_Chr2v1_05622	1
Pound-7_Chr2v1_05623	1
Pound-7_Chr2v1_05624	1
Pound-7_Chr2v1_05625	1
Pound-7_Chr2v1_05626	4
Pound-7_Chr2v1_05627	1
Pound-7_Chr2v1_05628	1
Pound-7_Chr2v1_05629	1
Pound-7_Chr2v1_05630	1
Pound-7_Chr2v1_05631	1
Pound-7_Chr2v1_05632	1
Pound-7_Chr2v1_05633	1
Pound-7_Chr2v1_05634	1
Pound-7_Chr2v1_05635	1
Pound-7_Chr2v1_05636	4
Pound-7_Chr2v1_05637	1
Pound-7_Chr2v1_05638	1
Pound-7_Chr2v1_05639	1
Pound-7_Chr2v1_05640	1
Pound-7_Chr2v1_05641	1
Pound-7_Chr2v1_05642	4
Pound-7_Chr2v1_05643	1
Pound-7_Chr2v1_05644	1
Pound-7_Chr2v1_05645	1
Pound-7_Chr2v1_05646	1
Pound-7_Chr2v1_05647	0
Pound-7_Chr2v1_05648	1
Pound-7_Chr2v1_05649	1
Pound-7_Chr2v1_05650	1
Pound-7_Chr2v1_05651	1
Pound-7_Chr2v1_05652	1
Pound-7_Chr2v1_05653	1
Pound-7_Chr2v1_05654	1
Pound-7_Chr2v1_05655	1
Pound-7_Chr2v1_05656	3
Pound-7_Chr2v1_05657	3
Pound-7_Chr2v1_05658	1
Pound-7_Chr2v1_05659	1
Pound-7_Chr2v1_05660	1
Pound-7_Chr2v1_05661	4
Pound-7_Chr2v1_05662	1
Pound-7_Chr2v1_05663	1
Pound-7_Chr2v1_05664	1
Pound-7_Chr2v1_05665	1
Pound-7_Chr2v1_05666	1
Pound-7_Chr2v1_05667	1
Pound-7_Chr2v1_05668	1
Pound-7_Chr2v1_05669	1
Pound-7_Chr2v1_05670	1
Pound-7_Chr2v1_05671	1
Pound-7_Chr2v1_05672	1
Pound-7_Chr2v1_05673	1
Pound-7_Chr2v1_05674	1
Pound-7_Chr2v1_05675	1
Pound-7_Chr2v1_05676	1
Pound-7_Chr2v1_05677	1
Pound-7_Chr2v1_05678	1
Pound-7_Chr2v1_05679	1
Pound-7_Chr2v1_05680	1
Pound-7_Chr2v1_05681	1
Pound-7_Chr2v1_05682	1
Pound-7_Chr2v1_05683	1
Pound-7_Chr2v1_05684	1
Pound-7_Chr2v1_05685	1
Pound-7_Chr2v1_05686	1
Pound-7_Chr2v1_05687	1
Pound-7_Chr2v1_05688	1
Pound-7_Chr2v1_05689	1
Pound-7_Chr2v1_05690	1
Pound-7_Chr2v1_05691	1
Pound-7_Chr2v1_05692	1
Pound-7_Chr2v1_05693	1
Pound-7_Chr2v1_05694	3
Pound-7_Chr2v1_05695	3
Pound-7_Chr2v1_05696	1
Pound-7_Chr2v1_05697	1
Pound-7_Chr2v1_05698	1
Pound-7_Chr2v1_05699	0
Pound-7_Chr2v1_05700	1
Pound-7_Chr2v1_05701	1
Pound-7_Chr2v1_05702	1
Pound-7_Chr2v1_05703	4
Pound-7_Chr2v1_05704	1
Pound-7_Chr2v1_05705	4
Pound-7_Chr2v1_05706	1
Pound-7_Chr2v1_05707	1
Pound-7_Chr2v1_05708	1
Pound-7_Chr2v1_05709	1
Pound-7_Chr2v1_05710	4
Pound-7_Chr2v1_05711	1
Pound-7_Chr2v1_05712	1
Pound-7_Chr2v1_05713	1
Pound-7_Chr2v1_05714	1
Pound-7_Chr2v1_05715	4
Pound-7_Chr2v1_05716	1
Pound-7_Chr2v1_05717	4
Pound-7_Chr2v1_05718	4
Pound-7_Chr2v1_05719	1
Pound-7_Chr2v1_05720	1
Pound-7_Chr2v1_05721	1
Pound-7_Chr2v1_05722	1
Pound-7_Chr2v1_05723	4
Pound-7_Chr2v1_05724	1
Pound-7_Chr2v1_05725	4
Pound-7_Chr2v1_05726	0
Pound-7_Chr2v1_05727	1
Pound-7_Chr2v1_05728	4
Pound-7_Chr2v1_05729	4
Pound-7_Chr2v1_05730	4
Pound-7_Chr2v1_05731	1
Pound-7_Chr2v1_05732	1
Pound-7_Chr2v1_05733	4
Pound-7_Chr2v1_05734	1
Pound-7_Chr2v1_05735	1
Pound-7_Chr2v1_05736	4
Pound-7_Chr2v1_05737	1
Pound-7_Chr2v1_05738	4
Pound-7_Chr2v1_05739	1
Pound-7_Chr2v1_05740	4
Pound-7_Chr2v1_05741	1
Pound-7_Chr2v1_05742	4
Pound-7_Chr2v1_05743	1
Pound-7_Chr2v1_05744	4
Pound-7_Chr2v1_05745	1
Pound-7_Chr2v1_05746	4
Pound-7_Chr2v1_05747	1
Pound-7_Chr2v1_05748	1
Pound-7_Chr2v1_05749	4
Pound-7_Chr2v1_05750	1
Pound-7_Chr2v1_05751	1
Pound-7_Chr2v1_05752	1
Pound-7_Chr2v1_05753	4
Pound-7_Chr2v1_05754	1
Pound-7_Chr2v1_05755	1
Pound-7_Chr2v1_05756	4
Pound-7_Chr2v1_05757	1
Pound-7_Chr2v1_05758	4
Pound-7_Chr2v1_05759	1
Pound-7_Chr2v1_05760	1
Pound-7_Chr2v1_05761	1
Pound-7_Chr2v1_05762	1
Pound-7_Chr2v1_05763	1
Pound-7_Chr2v1_05764	1
Pound-7_Chr2v1_05765	1
Pound-7_Chr2v1_05766	1
Pound-7_Chr2v1_05767	4
Pound-7_Chr2v1_05768	1
Pound-7_Chr2v1_05769	1
Pound-7_Chr2v1_05770	1
Pound-7_Chr2v1_05771	1
Pound-7_Chr2v1_05772	1
Pound-7_Chr2v1_05773	1
Pound-7_Chr2v1_05774	1
Pound-7_Chr2v1_05775	1
Pound-7_Chr2v1_05776	1
Pound-7_Chr2v1_05777	4
Pound-7_Chr2v1_05778	1
Pound-7_Chr2v1_05779	1
Pound-7_Chr2v1_05780	1
Pound-7_Chr2v1_05781	1
Pound-7_Chr2v1_05782	1
Pound-7_Chr2v1_05783	4
Pound-7_Chr2v1_05784	1
Pound-7_Chr2v1_05785	1
Pound-7_Chr2v1_05786	1
Pound-7_Chr2v1_05787	1
Pound-7_Chr2v1_05788	1
Pound-7_Chr2v1_05789	1
Pound-7_Chr2v1_05790	1
Pound-7_Chr2v1_05791	1
Pound-7_Chr2v1_05792	1
Pound-7_Chr2v1_05793	1
Pound-7_Chr2v1_05794	1
Pound-7_Chr2v1_05795	1
Pound-7_Chr2v1_05796	3
Pound-7_Chr2v1_05797	3
Pound-7_Chr2v1_05798	1
Pound-7_Chr2v1_05799	1
Pound-7_Chr2v1_05800	1
Pound-7_Chr2v1_05801	4
Pound-7_Chr2v1_05802	1
Pound-7_Chr2v1_05803	1
Pound-7_Chr2v1_05804	1
Pound-7_Chr2v1_05805	1
Pound-7_Chr2v1_05806	1
Pound-7_Chr2v1_05807	1
Pound-7_Chr2v1_05808	1
Pound-7_Chr2v1_05809	1
Pound-7_Chr2v1_05810	1
Pound-7_Chr2v1_05811	1
Pound-7_Chr2v1_05812	1
Pound-7_Chr2v1_05813	1
Pound-7_Chr2v1_05814	1
Pound-7_Chr2v1_05815	1
Pound-7_Chr2v1_05816	1
Pound-7_Chr2v1_05817	1
Pound-7_Chr2v1_05818	1
Pound-7_Chr2v1_05819	1
Pound-7_Chr2v1_05820	1
Pound-7_Chr2v1_05821	1
Pound-7_Chr2v1_05822	1
Pound-7_Chr2v1_05823	1
Pound-7_Chr2v1_05824	1
Pound-7_Chr2v1_05825	1
Pound-7_Chr2v1_05826	1
Pound-7_Chr2v1_05827	1
Pound-7_Chr2v1_05828	1
Pound-7_Chr2v1_05829	1
Pound-7_Chr2v1_05830	3
Pound-7_Chr2v1_05831	3
Pound-7_Chr2v1_05832	1
Pound-7_Chr2v1_05833	1
Pound-7_Chr2v1_05834	4
Pound-7_Chr2v1_05835	3
Pound-7_Chr2v1_05836	3
Pound-7_Chr2v1_05837	1
Pound-7_Chr2v1_05838	2
Pound-7_Chr2v1_05839	2
Pound-7_Chr2v1_05840	4
Pound-7_Chr2v1_05841	1
Pound-7_Chr2v1_05842	1
Pound-7_Chr2v1_05843	1
Pound-7_Chr2v1_05844	1
Pound-7_Chr2v1_05845	2
Pound-7_Chr2v1_05846	2
Pound-7_Chr2v1_05847	0
Pound-7_Chr2v1_05848	0
Pound-7_Chr2v1_05849	1
Pound-7_Chr2v1_05850	1
Pound-7_Chr2v1_05851	1
Pound-7_Chr2v1_05852	0
Pound-7_Chr2v1_05853	4
Pound-7_Chr2v1_05854	1
Pound-7_Chr2v1_05855	1
Pound-7_Chr2v1_05856	0
Pound-7_Chr2v1_05857	3
Pound-7_Chr2v1_05858	3
Pound-7_Chr2v1_05859	4
Pound-7_Chr2v1_05860	4
Pound-7_Chr2v1_05861	3
Pound-7_Chr2v1_05862	4
Pound-7_Chr2v1_05863	0
Pound-7_Chr2v1_05864	0
Pound-7_Chr2v1_05865	1
Pound-7_Chr2v1_05866	4
Pound-7_Chr2v1_05867	1
Pound-7_Chr2v1_05868	1
Pound-7_Chr2v1_05869	1
Pound-7_Chr2v1_05870	0
Pound-7_Chr2v1_05871	0
Pound-7_Chr2v1_05872	1
Pound-7_Chr2v1_05873	4
Pound-7_Chr2v1_05874	1
Pound-7_Chr2v1_05875	4
Pound-7_Chr2v1_05876	1
Pound-7_Chr2v1_05877	4
Pound-7_Chr2v1_05878	1
Pound-7_Chr2v1_05879	0
Pound-7_Chr2v1_05880	1
Pound-7_Chr2v1_05881	4
Pound-7_Chr2v1_05882	1
Pound-7_Chr2v1_05883	4
Pound-7_Chr2v1_05884	4
Pound-7_Chr2v1_05885	4
Pound-7_Chr2v1_05886	4
Pound-7_Chr2v1_05887	1
Pound-7_Chr2v1_05888	1
Pound-7_Chr2v1_05889	4
Pound-7_Chr2v1_05890	3
Pound-7_Chr2v1_05891	1
Pound-7_Chr2v1_05892	2
Pound-7_Chr2v1_05893	4
Pound-7_Chr2v1_05894	1
Pound-7_Chr2v1_05895	4
Pound-7_Chr2v1_05896	3
Pound-7_Chr2v1_05897	0
Pound-7_Chr2v1_05898	0
Pound-7_Chr2v1_05899	4
Pound-7_Chr2v1_05900	1
Pound-7_Chr2v1_05901	1
Pound-7_Chr2v1_05902	4
Pound-7_Chr2v1_05903	0
Pound-7_Chr2v1_05904	1
Pound-7_Chr2v1_05905	0
Pound-7_Chr2v1_05906	0
Pound-7_Chr2v1_05907	4
Pound-7_Chr2v1_05908	4
Pound-7_Chr2v1_05909	0
Pound-7_Chr2v1_05910	3
Pound-7_Chr2v1_05911	3
Pound-7_Chr2v1_05912	1
Pound-7_Chr2v1_05913	0
Pound-7_Chr2v1_05914	4
Pound-7_Chr2v1_05915	1
Pound-7_Chr2v1_05916	1
Pound-7_Chr2v1_05917	4
Pound-7_Chr2v1_05918	1
Pound-7_Chr2v1_05919	0
Pound-7_Chr2v1_05920	0
Pound-7_Chr2v1_05921	4
Pound-7_Chr2v1_05922	0
Pound-7_Chr2v1_05923	4
Pound-7_Chr2v1_05924	3
Pound-7_Chr2v1_05925	1
Pound-7_Chr2v1_05926	4
Pound-7_Chr2v1_05927	4
Pound-7_Chr2v1_05928	0
Pound-7_Chr2v1_05929	1
Pound-7_Chr2v1_05930	1
Pound-7_Chr2v1_05931	0
Pound-7_Chr2v1_05932	1
Pound-7_Chr2v1_05933	0
Pound-7_Chr2v1_05934	1
Pound-7_Chr2v1_05935	1
Pound-7_Chr2v1_05936	1
Pound-7_Chr2v1_05937	0
Pound-7_Chr2v1_05938	0
Pound-7_Chr2v1_05939	0
Pound-7_Chr2v1_05940	0
Pound-7_Chr2v1_05941	0
Pound-7_Chr2v1_05942	1
Pound-7_Chr2v1_05943	1
Pound-7_Chr2v1_05944	1
Pound-7_Chr2v1_05945	4
Pound-7_Chr2v1_05946	1
Pound-7_Chr2v1_05947	1
Pound-7_Chr2v1_05948	1
Pound-7_Chr2v1_05949	1
Pound-7_Chr2v1_05950	1
Pound-7_Chr2v1_05951	0
Pound-7_Chr2v1_05952	0
Pound-7_Chr2v1_05953	4
Pound-7_Chr2v1_05954	1
Pound-7_Chr2v1_05955	1
Pound-7_Chr2v1_05956	4
Pound-7_Chr2v1_05957	1
Pound-7_Chr2v1_05958	0
Pound-7_Chr2v1_05959	3
Pound-7_Chr2v1_05960	3
Pound-7_Chr2v1_05961	2
Pound-7_Chr2v1_05962	2
Pound-7_Chr2v1_05963	2
Pound-7_Chr2v1_05964	1
Pound-7_Chr2v1_05965	0
Pound-7_Chr2v1_05966	1
Pound-7_Chr2v1_05967	1
Pound-7_Chr2v1_05968	4
Pound-7_Chr2v1_05969	1
Pound-7_Chr2v1_05970	1
Pound-7_Chr2v1_05971	1
Pound-7_Chr2v1_05972	4
Pound-7_Chr2v1_05973	0
Pound-7_Chr2v1_05974	0
Pound-7_Chr2v1_05975	1
Pound-7_Chr2v1_05976	0
Pound-7_Chr2v1_05977	1
Pound-7_Chr2v1_05978	1
Pound-7_Chr2v1_05979	1
Pound-7_Chr2v1_05980	0
Pound-7_Chr2v1_05981	1
Pound-7_Chr2v1_05982	0
Pound-7_Chr2v1_05983	4
Pound-7_Chr2v1_05984	1
Pound-7_Chr2v1_05985	1
Pound-7_Chr2v1_05986	0
Pound-7_Chr2v1_05987	1
Pound-7_Chr2v1_05988	4
Pound-7_Chr2v1_05989	1
Pound-7_Chr2v1_05990	1
Pound-7_Chr2v1_05991	1
Pound-7_Chr2v1_05992	0
Pound-7_Chr2v1_05993	0
Pound-7_Chr2v1_05994	1
Pound-7_Chr2v1_05995	1
Pound-7_Chr2v1_05996	0
Pound-7_Chr2v1_05997	1
Pound-7_Chr2v1_05998	4
Pound-7_Chr2v1_05999	4
Pound-7_Chr2v1_06000	1
Pound-7_Chr2v1_06001	1
Pound-7_Chr2v1_06002	2
Pound-7_Chr2v1_06003	0
Pound-7_Chr2v1_06004	2
Pound-7_Chr2v1_06005	4
Pound-7_Chr2v1_06006	0
Pound-7_Chr2v1_06007	1
Pound-7_Chr2v1_06008	4
Pound-7_Chr2v1_06009	1
Pound-7_Chr2v1_06010	4
Pound-7_Chr2v1_06011	1
Pound-7_Chr2v1_06012	1
Pound-7_Chr2v1_06013	4
Pound-7_Chr2v1_06014	1
Pound-7_Chr2v1_06015	3
Pound-7_Chr2v1_06016	3
Pound-7_Chr2v1_06017	1
Pound-7_Chr2v1_06018	0
Pound-7_Chr2v1_06019	1
Pound-7_Chr2v1_06020	1
Pound-7_Chr2v1_06021	0
Pound-7_Chr2v1_06022	2
Pound-7_Chr2v1_06023	0
Pound-7_Chr2v1_06024	4
Pound-7_Chr2v1_06025	3
Pound-7_Chr2v1_06026	3
Pound-7_Chr2v1_06027	1
Pound-7_Chr2v1_06028	2
Pound-7_Chr2v1_06029	4
Pound-7_Chr2v1_06030	4
Pound-7_Chr2v1_06031	0
Pound-7_Chr2v1_06032	1
Pound-7_Chr2v1_06033	4
Pound-7_Chr2v1_06034	1
Pound-7_Chr2v1_06035	1
Pound-7_Chr2v1_06036	1
Pound-7_Chr2v1_06037	0
Pound-7_Chr2v1_06038	4
Pound-7_Chr2v1_06039	1
Pound-7_Chr2v1_06040	0
Pound-7_Chr2v1_06041	4
Pound-7_Chr2v1_06042	4
Pound-7_Chr2v1_06043	3
Pound-7_Chr2v1_06044	3
Pound-7_Chr2v1_06045	1
Pound-7_Chr2v1_06046	0
Pound-7_Chr2v1_06047	1
Pound-7_Chr2v1_06048	4
Pound-7_Chr2v1_06049	4
Pound-7_Chr2v1_06050	4
Pound-7_Chr2v1_06051	0
Pound-7_Chr2v1_06052	2
Pound-7_Chr2v1_06053	1
Pound-7_Chr2v1_06054	4
Pound-7_Chr2v1_06055	1
Pound-7_Chr2v1_06056	1
Pound-7_Chr2v1_06057	4
Pound-7_Chr2v1_06058	3
Pound-7_Chr2v1_06059	3
Pound-7_Chr2v1_06060	2
Pound-7_Chr2v1_06061	0
Pound-7_Chr2v1_06062	1
Pound-7_Chr2v1_06063	0
Pound-7_Chr2v1_06064	4
Pound-7_Chr2v1_06065	0
Pound-7_Chr2v1_06066	1
Pound-7_Chr2v1_06067	4
Pound-7_Chr2v1_06068	4
Pound-7_Chr2v1_06069	1
Pound-7_Chr2v1_06070	4
Pound-7_Chr2v1_06071	3
Pound-7_Chr2v1_06072	1
Pound-7_Chr2v1_06073	2
Pound-7_Chr2v1_06074	0
Pound-7_Chr2v1_06075	4
Pound-7_Chr2v1_06076	1
Pound-7_Chr2v1_06077	1
Pound-7_Chr2v1_06078	4
Pound-7_Chr2v1_06079	4
Pound-7_Chr2v1_06080	4
Pound-7_Chr2v1_06081	4
Pound-7_Chr2v1_06082	1
Pound-7_Chr2v1_06083	4
Pound-7_Chr2v1_06084	4
Pound-7_Chr2v1_06085	1
Pound-7_Chr2v1_06086	1
Pound-7_Chr2v1_06087	0
Pound-7_Chr2v1_06088	1
Pound-7_Chr2v1_06089	0
Pound-7_Chr2v1_06090	1
Pound-7_Chr2v1_06091	0
Pound-7_Chr2v1_06092	4
Pound-7_Chr2v1_06093	0
Pound-7_Chr2v1_06094	1
Pound-7_Chr2v1_06095	4
Pound-7_Chr2v1_06096	1
Pound-7_Chr2v1_06097	1
Pound-7_Chr2v1_06098	1
Pound-7_Chr2v1_06099	0
Pound-7_Chr2v1_06100	4
Pound-7_Chr2v1_06101	0
Pound-7_Chr2v1_06102	1
Pound-7_Chr2v1_06103	1
Pound-7_Chr2v1_06104	0
Pound-7_Chr2v1_06105	0
Pound-7_Chr2v1_06106	0
Pound-7_Chr2v1_06107	4
Pound-7_Chr2v1_06108	1
Pound-7_Chr2v1_06109	1
Pound-7_Chr2v1_06110	0
Pound-7_Chr2v1_06111	0
Pound-7_Chr2v1_06112	0
Pound-7_Chr2v1_06113	1
Pound-7_Chr2v1_06114	4
Pound-7_Chr2v1_06115	1
Pound-7_Chr2v1_06116	1
Pound-7_Chr2v1_06117	3
Pound-7_Chr2v1_06118	3
Pound-7_Chr2v1_06119	1
Pound-7_Chr2v1_06120	1
Pound-7_Chr2v1_06121	4
Pound-7_Chr2v1_06122	1
Pound-7_Chr2v1_06123	4
Pound-7_Chr2v1_06124	3
Pound-7_Chr2v1_06125	0
Pound-7_Chr2v1_06126	1
Pound-7_Chr2v1_06127	0
Pound-7_Chr2v1_06128	4
Pound-7_Chr2v1_06129	3
Pound-7_Chr2v1_06130	0
Pound-7_Chr2v1_06131	1
Pound-7_Chr2v1_06132	1
Pound-7_Chr2v1_06133	1
Pound-7_Chr2v1_06134	1
Pound-7_Chr2v1_06135	0
Pound-7_Chr2v1_06136	1
Pound-7_Chr2v1_06137	0
Pound-7_Chr2v1_06138	1
Pound-7_Chr2v1_06139	4
Pound-7_Chr2v1_06140	4
Pound-7_Chr2v1_06141	4
Pound-7_Chr2v1_06142	4
Pound-7_Chr2v1_06143	0
Pound-7_Chr2v1_06144	1
Pound-7_Chr2v1_06145	1
Pound-7_Chr2v1_06146	0
Pound-7_Chr2v1_06147	4
Pound-7_Chr2v1_06148	4
Pound-7_Chr2v1_06149	3
Pound-7_Chr2v1_06150	3
Pound-7_Chr2v1_06151	3
Pound-7_Chr2v1_06152	4
Pound-7_Chr2v1_06153	0
Pound-7_Chr2v1_06154	4
Pound-7_Chr2v1_06155	0
Pound-7_Chr2v1_06156	1
Pound-7_Chr2v1_06157	1
Pound-7_Chr2v1_06158	1
Pound-7_Chr2v1_06159	1
Pound-7_Chr2v1_06160	1
Pound-7_Chr2v1_06161	0
Pound-7_Chr2v1_06162	0
Pound-7_Chr2v1_06163	1
Pound-7_Chr2v1_06164	1
Pound-7_Chr2v1_06165	1
Pound-7_Chr2v1_06166	1
Pound-7_Chr2v1_06167	1
Pound-7_Chr2v1_06168	1
Pound-7_Chr2v1_06169	4
Pound-7_Chr2v1_06170	0
Pound-7_Chr2v1_06171	0
Pound-7_Chr2v1_06172	4
Pound-7_Chr2v1_06173	0
Pound-7_Chr2v1_06174	1
Pound-7_Chr2v1_06175	4
Pound-7_Chr2v1_06176	3
Pound-7_Chr2v1_06177	4
Pound-7_Chr2v1_06178	3
Pound-7_Chr2v1_06179	3
Pound-7_Chr2v1_06180	3
Pound-7_Chr2v1_06181	3
Pound-7_Chr2v1_06182	1
Pound-7_Chr2v1_06183	4
Pound-7_Chr2v1_06184	0
Pound-7_Chr2v1_06185	1
Pound-7_Chr2v1_06186	0
Pound-7_Chr2v1_06187	0
Pound-7_Chr2v1_06188	0
Pound-7_Chr2v1_06189	1
Pound-7_Chr2v1_06190	1
Pound-7_Chr2v1_06191	1
Pound-7_Chr2v1_06192	0
Pound-7_Chr2v1_06193	4
Pound-7_Chr2v1_06194	1
Pound-7_Chr2v1_06195	3
Pound-7_Chr2v1_06196	3
Pound-7_Chr2v1_06197	3
Pound-7_Chr2v1_06198	1
Pound-7_Chr2v1_06199	1
Pound-7_Chr2v1_06200	4
Pound-7_Chr2v1_06201	1
Pound-7_Chr2v1_06202	0
Pound-7_Chr2v1_06203	0
Pound-7_Chr2v1_06204	4
Pound-7_Chr2v1_06205	4
Pound-7_Chr2v1_06206	3
Pound-7_Chr2v1_06207	3
Pound-7_Chr2v1_06208	4
Pound-7_Chr2v1_06209	1
Pound-7_Chr2v1_06210	0
Pound-7_Chr2v1_06211	0
Pound-7_Chr2v1_06212	4
Pound-7_Chr2v1_06213	0
Pound-7_Chr2v1_06214	1
Pound-7_Chr2v1_06215	0
Pound-7_Chr2v1_06216	0
Pound-7_Chr2v1_06217	1
Pound-7_Chr2v1_06218	1
Pound-7_Chr2v1_06219	2
Pound-7_Chr2v1_06220	2
Pound-7_Chr2v1_06221	2
Pound-7_Chr2v1_06222	2
Pound-7_Chr2v1_06223	1
Pound-7_Chr2v1_06224	0
Pound-7_Chr2v1_06225	4
Pound-7_Chr2v1_06226	1
Pound-7_Chr2v1_06227	0
Pound-7_Chr2v1_06228	0
Pound-7_Chr2v1_06229	4
Pound-7_Chr2v1_06230	1
Pound-7_Chr2v1_06231	3
Pound-7_Chr2v1_06232	3
Pound-7_Chr2v1_06233	3
Pound-7_Chr2v1_06234	4
Pound-7_Chr2v1_06235	4
Pound-7_Chr2v1_06236	1
Pound-7_Chr2v1_06237	1
Pound-7_Chr2v1_06238	2
Pound-7_Chr2v1_06239	1
Pound-7_Chr2v1_06240	4
Pound-7_Chr2v1_06241	1
Pound-7_Chr2v1_06242	1
Pound-7_Chr2v1_06243	0
Pound-7_Chr2v1_06244	4
Pound-7_Chr2v1_06245	4
Pound-7_Chr2v1_06246	3
Pound-7_Chr2v1_06247	4
Pound-7_Chr2v1_06248	3
Pound-7_Chr2v1_06249	3
Pound-7_Chr2v1_06250	2
Pound-7_Chr2v1_06251	2
Pound-7_Chr2v1_06252	3
Pound-7_Chr2v1_06253	3
Pound-7_Chr2v1_06254	3
Pound-7_Chr2v1_06255	2
Pound-7_Chr2v1_06256	3
Pound-7_Chr2v1_06257	4
Pound-7_Chr2v1_06258	1
Pound-7_Chr2v1_06259	4
Pound-7_Chr2v1_06260	3
Pound-7_Chr2v1_06261	1
Pound-7_Chr2v1_06262	0
Pound-7_Chr2v1_06263	0
Pound-7_Chr2v1_06264	4
Pound-7_Chr2v1_06265	0
Pound-7_Chr2v1_06266	0
Pound-7_Chr2v1_06267	1
Pound-7_Chr2v1_06268	1
Pound-7_Chr2v1_06269	0
Pound-7_Chr2v1_06270	0
Pound-7_Chr2v1_06271	1
Pound-7_Chr2v1_06272	0
Pound-7_Chr2v1_06273	1
Pound-7_Chr2v1_06274	4
Pound-7_Chr2v1_06275	1
Pound-7_Chr2v1_06276	4
Pound-7_Chr2v1_06277	4
Pound-7_Chr2v1_06278	0
Pound-7_Chr2v1_06279	0
Pound-7_Chr2v1_06280	1
Pound-7_Chr2v1_06281	0
Pound-7_Chr2v1_06282	1
Pound-7_Chr2v1_06283	1
Pound-7_Chr2v1_06284	1
Pound-7_Chr2v1_06285	1
Pound-7_Chr2v1_06286	0
Pound-7_Chr2v1_06287	1
Pound-7_Chr2v1_06288	4
Pound-7_Chr2v1_06289	0
Pound-7_Chr2v1_06290	4
Pound-7_Chr2v1_06291	4
Pound-7_Chr2v1_06292	1
Pound-7_Chr2v1_06293	1
Pound-7_Chr2v1_06294	1
Pound-7_Chr2v1_06295	1
Pound-7_Chr2v1_06296	4
Pound-7_Chr2v1_06297	1
Pound-7_Chr2v1_06298	4
Pound-7_Chr2v1_06299	1
Pound-7_Chr2v1_06300	4
Pound-7_Chr2v1_06301	1
Pound-7_Chr2v1_06302	1
Pound-7_Chr2v1_06303	1
Pound-7_Chr2v1_06304	0
Pound-7_Chr2v1_06305	3
Pound-7_Chr2v1_06306	3
Pound-7_Chr2v1_06307	3
Pound-7_Chr2v1_06308	1
Pound-7_Chr2v1_06309	1
Pound-7_Chr2v1_06310	4
Pound-7_Chr2v1_06311	0
Pound-7_Chr2v1_06312	0
Pound-7_Chr2v1_06313	4
Pound-7_Chr2v1_06314	3
Pound-7_Chr2v1_06315	3
Pound-7_Chr2v1_06316	4
Pound-7_Chr2v1_06317	3
Pound-7_Chr2v1_06318	3
Pound-7_Chr2v1_06319	2
Pound-7_Chr2v1_06320	2
Pound-7_Chr2v1_06321	2
Pound-7_Chr2v1_06322	0
Pound-7_Chr2v1_06323	4
Pound-7_Chr2v1_06324	1
Pound-7_Chr2v1_06325	4
Pound-7_Chr2v1_06326	1
Pound-7_Chr2v1_06327	2
Pound-7_Chr2v1_06328	1
Pound-7_Chr2v1_06329	4
Pound-7_Chr2v1_06330	4
Pound-7_Chr2v1_06331	3
Pound-7_Chr2v1_06332	1
Pound-7_Chr2v1_06333	1
Pound-7_Chr2v1_06334	1
Pound-7_Chr2v1_06335	1
Pound-7_Chr2v1_06336	4
Pound-7_Chr2v1_06337	4
Pound-7_Chr2v1_06338	4
Pound-7_Chr2v1_06339	4
Pound-7_Chr2v1_06340	0
Pound-7_Chr2v1_06341	0
Pound-7_Chr2v1_06342	4
Pound-7_Chr2v1_06343	1
Pound-7_Chr2v1_06344	4
Pound-7_Chr2v1_06345	1
Pound-7_Chr2v1_06346	0
Pound-7_Chr2v1_06347	0
Pound-7_Chr2v1_06348	1
Pound-7_Chr2v1_06349	0
Pound-7_Chr2v1_06350	0
Pound-7_Chr2v1_06351	0
Pound-7_Chr2v1_06352	1
Pound-7_Chr2v1_06353	1
Pound-7_Chr2v1_06354	0
Pound-7_Chr2v1_06355	0
Pound-7_Chr2v1_06356	1
Pound-7_Chr2v1_06357	1
Pound-7_Chr2v1_06358	1
Pound-7_Chr2v1_06359	0
Pound-7_Chr2v1_06360	1
Pound-7_Chr2v1_06361	1
Pound-7_Chr2v1_06362	0
Pound-7_Chr2v1_06363	4
Pound-7_Chr2v1_06364	4
Pound-7_Chr2v1_06365	1
Pound-7_Chr2v1_06366	3
Pound-7_Chr2v1_06367	3
Pound-7_Chr2v1_06368	1
Pound-7_Chr2v1_06369	1
Pound-7_Chr2v1_06370	1
Pound-7_Chr2v1_06371	1
Pound-7_Chr2v1_06372	1
Pound-7_Chr2v1_06373	0
Pound-7_Chr2v1_06374	0
Pound-7_Chr2v1_06375	4
Pound-7_Chr2v1_06376	0
Pound-7_Chr2v1_06377	0
Pound-7_Chr2v1_06378	2
Pound-7_Chr2v1_06379	4
Pound-7_Chr2v1_06380	2
Pound-7_Chr2v1_06381	1
Pound-7_Chr2v1_06382	3
Pound-7_Chr2v1_06383	3
Pound-7_Chr2v1_06384	3
Pound-7_Chr2v1_06385	3
Pound-7_Chr2v1_06386	3
Pound-7_Chr2v1_06387	3
Pound-7_Chr2v1_06388	3
Pound-7_Chr2v1_06389	3
Pound-7_Chr2v1_06390	0
Pound-7_Chr2v1_06391	1
Pound-7_Chr2v1_06392	4
Pound-7_Chr2v1_06393	4
Pound-7_Chr2v1_06394	0
Pound-7_Chr2v1_06395	4
Pound-7_Chr2v1_06396	4
Pound-7_Chr2v1_06397	0
Pound-7_Chr2v1_06398	0
Pound-7_Chr2v1_06399	0
Pound-7_Chr2v1_06400	1
Pound-7_Chr2v1_06401	1
Pound-7_Chr2v1_06402	4
Pound-7_Chr2v1_06403	0
Pound-7_Chr2v1_06404	1
Pound-7_Chr2v1_06405	4
Pound-7_Chr2v1_06406	1
Pound-7_Chr2v1_06407	1
Pound-7_Chr2v1_06408	1
Pound-7_Chr2v1_06409	1
Pound-7_Chr2v1_06410	1
Pound-7_Chr2v1_06411	3
Pound-7_Chr2v1_06412	3
Pound-7_Chr2v1_06413	3
Pound-7_Chr2v1_06414	0
Pound-7_Chr2v1_06415	1
Pound-7_Chr2v1_06416	1
Pound-7_Chr2v1_06417	3
Pound-7_Chr2v1_06418	3
Pound-7_Chr2v1_06419	0
Pound-7_Chr2v1_06420	0
Pound-7_Chr2v1_06421	2
Pound-7_Chr2v1_06422	1
Pound-7_Chr2v1_06423	1
Pound-7_Chr2v1_06424	1
Pound-7_Chr2v1_06425	4
Pound-7_Chr2v1_06426	0
Pound-7_Chr2v1_06427	1
Pound-7_Chr2v1_06428	0
Pound-7_Chr2v1_06429	0
Pound-7_Chr2v1_06430	1
Pound-7_Chr2v1_06431	1
Pound-7_Chr2v1_06432	1
Pound-7_Chr2v1_06433	0
Pound-7_Chr2v1_06434	1
Pound-7_Chr2v1_06435	1
Pound-7_Chr2v1_06436	1
Pound-7_Chr2v1_06437	1
Pound-7_Chr2v1_06438	1
Pound-7_Chr2v1_06439	1
Pound-7_Chr2v1_06440	0
Pound-7_Chr2v1_06441	1
Pound-7_Chr2v1_06442	1
Pound-7_Chr2v1_06443	0
Pound-7_Chr2v1_06444	0
Pound-7_Chr2v1_06445	0
Pound-7_Chr2v1_06446	0
Pound-7_Chr2v1_06447	1
Pound-7_Chr2v1_06448	1
Pound-7_Chr2v1_06449	0
Pound-7_Chr2v1_06450	0
Pound-7_Chr2v1_06451	1
Pound-7_Chr2v1_06452	1
Pound-7_Chr2v1_06453	1
Pound-7_Chr2v1_06454	1
Pound-7_Chr2v1_06455	1
Pound-7_Chr2v1_06456	1
Pound-7_Chr2v1_06457	0
Pound-7_Chr2v1_06458	1
Pound-7_Chr2v1_06459	3
Pound-7_Chr2v1_06460	3
Pound-7_Chr2v1_06461	0
Pound-7_Chr2v1_06462	2
Pound-7_Chr2v1_06463	1
Pound-7_Chr2v1_06464	1
Pound-7_Chr2v1_06465	1
Pound-7_Chr2v1_06466	1
Pound-7_Chr2v1_06467	1
Pound-7_Chr2v1_06468	1
Pound-7_Chr2v1_06469	0
Pound-7_Chr2v1_06470	0
Pound-7_Chr2v1_06471	1
Pound-7_Chr2v1_06472	1
Pound-7_Chr2v1_06473	1
Pound-7_Chr2v1_06474	0
Pound-7_Chr2v1_06475	1
Pound-7_Chr2v1_06476	1
Pound-7_Chr2v1_06477	1
Pound-7_Chr2v1_06478	1
Pound-7_Chr2v1_06479	0
Pound-7_Chr2v1_06480	1
Pound-7_Chr2v1_06481	2
Pound-7_Chr2v1_06482	2
Pound-7_Chr2v1_06483	3
Pound-7_Chr2v1_06484	3
Pound-7_Chr2v1_06485	3
Pound-7_Chr2v1_06486	0
Pound-7_Chr2v1_06487	0
Pound-7_Chr2v1_06488	3
Pound-7_Chr2v1_06489	3
Pound-7_Chr2v1_06490	3
Pound-7_Chr2v1_06491	3
Pound-7_Chr2v1_06492	0
Pound-7_Chr2v1_06493	1
Pound-7_Chr2v1_06494	1
Pound-7_Chr2v1_06495	1
Pound-7_Chr2v1_06496	3
Pound-7_Chr2v1_06497	3
Pound-7_Chr2v1_06498	1
Pound-7_Chr2v1_06499	1
Pound-7_Chr2v1_06500	1
Pound-7_Chr2v1_06501	3
Pound-7_Chr2v1_06502	3
Pound-7_Chr2v1_06503	1
Pound-7_Chr2v1_06504	1
Pound-7_Chr2v1_06505	0
Pound-7_Chr2v1_06506	0
Pound-7_Chr2v1_06507	0
Pound-7_Chr2v1_06508	0
Pound-7_Chr2v1_06509	1
Pound-7_Chr2v1_06510	0
Pound-7_Chr2v1_06511	1
Pound-7_Chr2v1_06512	1
Pound-7_Chr2v1_06513	1
Pound-7_Chr2v1_06514	0
Pound-7_Chr2v1_06515	0
Pound-7_Chr2v1_06516	0
Pound-7_Chr2v1_06517	1
Pound-7_Chr2v1_06518	0
Pound-7_Chr2v1_06519	1
Pound-7_Chr2v1_06520	1
Pound-7_Chr2v1_06521	1
Pound-7_Chr2v1_06522	2
Pound-7_Chr2v1_06523	1
Pound-7_Chr2v1_06524	2
Pound-7_Chr2v1_06525	1
Pound-7_Chr2v1_06526	1
Pound-7_Chr2v1_06527	1
Pound-7_Chr2v1_06528	3
Pound-7_Chr2v1_06529	3
Pound-7_Chr2v1_06530	3
Pound-7_Chr2v1_06531	1
Pound-7_Chr2v1_06532	1
Pound-7_Chr2v1_06533	1
Pound-7_Chr2v1_06534	1
Pound-7_Chr2v1_06535	1
Pound-7_Chr2v1_06536	1
Pound-7_Chr2v1_06537	1
Pound-7_Chr2v1_06538	0
Pound-7_Chr2v1_06539	1
Pound-7_Chr2v1_06540	3
Pound-7_Chr2v1_06541	3
Pound-7_Chr2v1_06542	1
Pound-7_Chr2v1_06543	1
Pound-7_Chr2v1_06544	1
Pound-7_Chr2v1_06545	0
Pound-7_Chr2v1_06546	0
Pound-7_Chr2v1_06547	1
Pound-7_Chr2v1_06548	0
Pound-7_Chr2v1_06549	1
Pound-7_Chr2v1_06550	1
Pound-7_Chr2v1_06551	3
Pound-7_Chr2v1_06552	3
Pound-7_Chr2v1_06553	3
Pound-7_Chr2v1_06554	0
Pound-7_Chr2v1_06555	1
Pound-7_Chr2v1_06556	1
Pound-7_Chr2v1_06557	1
Pound-7_Chr2v1_06558	3
Pound-7_Chr2v1_06559	3
Pound-7_Chr2v1_06560	1
Pound-7_Chr2v1_06561	1
Pound-7_Chr2v1_06562	1
Pound-7_Chr2v1_06563	1
Pound-7_Chr2v1_06564	1
Pound-7_Chr2v1_06565	1
Pound-7_Chr2v1_06566	0
Pound-7_Chr2v1_06567	0
Pound-7_Chr2v1_06568	1
Pound-7_Chr2v1_06569	0
Pound-7_Chr2v1_06570	1
Pound-7_Chr2v1_06571	0
Pound-7_Chr2v1_06572	1
Pound-7_Chr2v1_06573	0
Pound-7_Chr2v1_06574	1
Pound-7_Chr2v1_06575	1
Pound-7_Chr2v1_06576	1
Pound-7_Chr2v1_06577	0
Pound-7_Chr2v1_06578	1
Pound-7_Chr2v1_06579	0
Pound-7_Chr2v1_06580	0
Pound-7_Chr2v1_06581	2
Pound-7_Chr2v1_06582	1
Pound-7_Chr2v1_06583	2
Pound-7_Chr2v1_06584	1
Pound-7_Chr2v1_06585	1
Pound-7_Chr2v1_06586	1
Pound-7_Chr2v1_06587	1
Pound-7_Chr2v1_06588	1
Pound-7_Chr2v1_06589	1
Pound-7_Chr2v1_06590	3
Pound-7_Chr2v1_06591	3
Pound-7_Chr2v1_06592	1
Pound-7_Chr2v1_06593	1
Pound-7_Chr2v1_06594	3
Pound-7_Chr2v1_06595	3
Pound-7_Chr2v1_06596	0
Pound-7_Chr2v1_06597	3
Pound-7_Chr2v1_06598	3
Pound-7_Chr2v1_06599	0
Pound-7_Chr2v1_06600	1
Pound-7_Chr2v1_06601	1
Pound-7_Chr2v1_06602	0
Pound-7_Chr2v1_06603	1
Pound-7_Chr2v1_06604	1
Pound-7_Chr2v1_06605	1
Pound-7_Chr2v1_06606	0
Pound-7_Chr2v1_06607	1
Pound-7_Chr2v1_06608	1
Pound-7_Chr2v1_06609	1
Pound-7_Chr2v1_06610	1
Pound-7_Chr2v1_06611	1
Pound-7_Chr2v1_06612	1
Pound-7_Chr2v1_06613	1
Pound-7_Chr2v1_06614	0
Pound-7_Chr2v1_06615	0
Pound-7_Chr2v1_06616	0
Pound-7_Chr2v1_06617	0
Pound-7_Chr2v1_06618	1
Pound-7_Chr2v1_06619	0
Pound-7_Chr2v1_06620	0
Pound-7_Chr2v1_06621	3
Pound-7_Chr2v1_06622	3
Pound-7_Chr2v1_06623	1
Pound-7_Chr2v1_06624	1
Pound-7_Chr2v1_06625	0
Pound-7_Chr2v1_06626	1
Pound-7_Chr2v1_06627	1
Pound-7_Chr2v1_06628	1
Pound-7_Chr2v1_06629	0
Pound-7_Chr2v1_06630	1
Pound-7_Chr2v1_06631	3
Pound-7_Chr2v1_06632	3
Pound-7_Chr2v1_06633	1
Pound-7_Chr2v1_06634	3
Pound-7_Chr2v1_06635	3
Pound-7_Chr2v1_06636	1
Pound-7_Chr2v1_06637	1
Pound-7_Chr2v1_06638	1
Pound-7_Chr2v1_06639	2
Pound-7_Chr2v1_06640	0
Pound-7_Chr2v1_06641	2
Pound-7_Chr2v1_06642	3
Pound-7_Chr2v1_06643	3
Pound-7_Chr2v1_06644	1
Pound-7_Chr2v1_06645	1
Pound-7_Chr2v1_06646	1
Pound-7_Chr2v1_06647	1
Pound-7_Chr2v1_06648	0
Pound-7_Chr2v1_06649	0
Pound-7_Chr2v1_06650	0
Pound-7_Chr2v1_06651	1
Pound-7_Chr2v1_06652	3
Pound-7_Chr2v1_06653	3
Pound-7_Chr2v1_06654	0
Pound-7_Chr2v1_06655	1
Pound-7_Chr2v1_06656	1
Pound-7_Chr2v1_06657	1
Pound-7_Chr2v1_06658	1
Pound-7_Chr2v1_06659	1
Pound-7_Chr2v1_06660	4
Pound-7_Chr2v1_06661	0
Pound-7_Chr2v1_06662	3
Pound-7_Chr2v1_06663	3
Pound-7_Chr2v1_06664	1
Pound-7_Chr2v1_06665	1
Pound-7_Chr2v1_06666	1
Pound-7_Chr2v1_06667	1
Pound-7_Chr2v1_06668	0
Pound-7_Chr2v1_06669	0
Pound-7_Chr2v1_06670	4
Pound-7_Chr2v1_06671	1
Pound-7_Chr2v1_06672	4
Pound-7_Chr2v1_06673	4
Pound-7_Chr2v1_06674	1
Pound-7_Chr2v1_06675	1
Pound-7_Chr2v1_06676	0
Pound-7_Chr2v1_06677	1
Pound-7_Chr2v1_06678	1
Pound-7_Chr2v1_06679	4
Pound-7_Chr2v1_06680	1
Pound-7_Chr2v1_06681	1
Pound-7_Chr2v1_06682	1
Pound-7_Chr2v1_06683	1
Pound-7_Chr2v1_06684	1
Pound-7_Chr2v1_06685	0
Pound-7_Chr2v1_06686	0
Pound-7_Chr2v1_06687	0
Pound-7_Chr2v1_06688	0
Pound-7_Chr2v1_06689	1
Pound-7_Chr2v1_06690	4
Pound-7_Chr2v1_06691	3
Pound-7_Chr2v1_06692	2
Pound-7_Chr2v1_06693	2
Pound-7_Chr2v1_06694	0
Pound-7_Chr2v1_06695	3
Pound-7_Chr2v1_06696	3
Pound-7_Chr2v1_06697	0
Pound-7_Chr2v1_06698	2
Pound-7_Chr2v1_06699	0
Pound-7_Chr2v1_06700	2
Pound-7_Chr2v1_06701	0
Pound-7_Chr2v1_06702	0
Pound-7_Chr2v1_06703	1
Pound-7_Chr2v1_06704	1
Pound-7_Chr2v1_06705	2
Pound-7_Chr2v1_06706	1
Pound-7_Chr2v1_06707	1
Pound-7_Chr2v1_06708	1
Pound-7_Chr2v1_06709	1
Pound-7_Chr2v1_06710	1
Pound-7_Chr2v1_06711	0
Pound-7_Chr2v1_06712	0
Pound-7_Chr2v1_06713	1
Pound-7_Chr2v1_06714	1
Pound-7_Chr2v1_06715	1
Pound-7_Chr2v1_06716	1
Pound-7_Chr2v1_06717	4
Pound-7_Chr2v1_06718	1
Pound-7_Chr2v1_06719	1
Pound-7_Chr2v1_06720	0
Pound-7_Chr2v1_06721	0
Pound-7_Chr2v1_06722	2
Pound-7_Chr2v1_06723	1
Pound-7_Chr2v1_06724	1
Pound-7_Chr2v1_06725	4
Pound-7_Chr2v1_06726	4
Pound-7_Chr2v1_06727	3
Pound-7_Chr2v1_06728	4
Pound-7_Chr2v1_06729	1
Pound-7_Chr2v1_06730	4
Pound-7_Chr2v1_06731	0
Pound-7_Chr2v1_06732	4
Pound-7_Chr2v1_06733	4
Pound-7_Chr2v1_06734	0
Pound-7_Chr2v1_06735	0
Pound-7_Chr2v1_06736	4
Pound-7_Chr2v1_06737	0
Pound-7_Chr2v1_06738	2
Pound-7_Chr2v1_06739	1
Pound-7_Chr2v1_06740	0
Pound-7_Chr2v1_06741	0
Pound-7_Chr2v1_06742	1
Pound-7_Chr2v1_06743	1
Pound-7_Chr2v1_06744	2
Pound-7_Chr2v1_06745	3
Pound-7_Chr2v1_06746	3
Pound-7_Chr2v1_06747	3
Pound-7_Chr2v1_06748	3
Pound-7_Chr2v1_06749	3
Pound-7_Chr2v1_06750	1
Pound-7_Chr2v1_06751	0
Pound-7_Chr2v1_06752	2
Pound-7_Chr2v1_06753	3
Pound-7_Chr2v1_06754	3
Pound-7_Chr2v1_06755	0
Pound-7_Chr2v1_06756	4
Pound-7_Chr2v1_06757	4
Pound-7_Chr2v1_06758	4
Pound-7_Chr2v1_06759	4
Pound-7_Chr2v1_06760	0
Pound-7_Chr2v1_06761	0
Pound-7_Chr2v1_06762	0
Pound-7_Chr2v1_06763	4
Pound-7_Chr2v1_06764	1
Pound-7_Chr2v1_06765	0
Pound-7_Chr2v1_06766	4
Pound-7_Chr2v1_06767	4
Pound-7_Chr2v1_06768	4
Pound-7_Chr2v1_06769	2
Pound-7_Chr2v1_06770	2
Pound-7_Chr2v1_06771	3
Pound-7_Chr2v1_06772	3
Pound-7_Chr2v1_06773	2
Pound-7_Chr2v1_06774	2
Pound-7_Chr2v1_06775	2
Pound-7_Chr2v1_06776	2
Pound-7_Chr2v1_06777	2
Pound-7_Chr2v1_06778	0
Pound-7_Chr2v1_06779	1
Pound-7_Chr2v1_06780	1
Pound-7_Chr2v1_06781	1
Pound-7_Chr2v1_06782	1
Pound-7_Chr2v1_06783	0
Pound-7_Chr2v1_06784	0
Pound-7_Chr2v1_06785	0
Pound-7_Chr2v1_06786	4
Pound-7_Chr2v1_06787	1
Pound-7_Chr2v1_06788	1
Pound-7_Chr2v1_06789	1
Pound-7_Chr2v1_06790	1
Pound-7_Chr2v1_06791	0
Pound-7_Chr2v1_06792	4
Pound-7_Chr2v1_06793	4
Pound-7_Chr2v1_06794	4
Pound-7_Chr2v1_06795	1
Pound-7_Chr2v1_06796	4
Pound-7_Chr2v1_06797	0
Pound-7_Chr2v1_06798	1
Pound-7_Chr2v1_06799	3
Pound-7_Chr2v1_06800	3
Pound-7_Chr2v1_06801	1
Pound-7_Chr2v1_06802	1
Pound-7_Chr2v1_06803	1
Pound-7_Chr2v1_06804	2
Pound-7_Chr2v1_06805	2
Pound-7_Chr2v1_06806	0
Pound-7_Chr2v1_06807	1
Pound-7_Chr2v1_06808	2
Pound-7_Chr2v1_06809	0
Pound-7_Chr2v1_06810	1
Pound-7_Chr2v1_06811	1
Pound-7_Chr2v1_06812	1
Pound-7_Chr2v1_06813	1
Pound-7_Chr2v1_06814	1
Pound-7_Chr2v1_06815	1
Pound-7_Chr2v1_06816	0
Pound-7_Chr2v1_06817	1
Pound-7_Chr2v1_06818	1
Pound-7_Chr2v1_06819	1
Pound-7_Chr2v1_06820	0
Pound-7_Chr2v1_06821	0
Pound-7_Chr2v1_06822	1
Pound-7_Chr2v1_06823	3
Pound-7_Chr2v1_06824	3
Pound-7_Chr2v1_06825	4
Pound-7_Chr2v1_06826	4
Pound-7_Chr2v1_06827	4
Pound-7_Chr2v1_06828	4
Pound-7_Chr2v1_06829	4
Pound-7_Chr2v1_06830	0
Pound-7_Chr2v1_06831	0
Pound-7_Chr2v1_06832	1
Pound-7_Chr2v1_06833	4
Pound-7_Chr2v1_06834	4
Pound-7_Chr2v1_06835	1
Pound-7_Chr2v1_06836	4
Pound-7_Chr2v1_06837	1
Pound-7_Chr2v1_06838	4
Pound-7_Chr2v1_06839	4
Pound-7_Chr2v1_06840	4
Pound-7_Chr2v1_06841	2
Pound-7_Chr2v1_06842	0
Pound-7_Chr2v1_06843	2
Pound-7_Chr2v1_06844	1
Pound-7_Chr2v1_06845	1
Pound-7_Chr2v1_06846	2
Pound-7_Chr2v1_06847	0
Pound-7_Chr2v1_06848	4
Pound-7_Chr2v1_06849	3
Pound-7_Chr2v1_06850	3
Pound-7_Chr2v1_06851	0
Pound-7_Chr2v1_06852	1
Pound-7_Chr2v1_06853	0
Pound-7_Chr2v1_06854	1
Pound-7_Chr2v1_06855	0
Pound-7_Chr2v1_06856	0
Pound-7_Chr2v1_06857	4
Pound-7_Chr2v1_06858	3
Pound-7_Chr2v1_06859	3
Pound-7_Chr2v1_06860	4
Pound-7_Chr2v1_06861	4
Pound-7_Chr2v1_06862	1
Pound-7_Chr2v1_06863	1
Pound-7_Chr2v1_06864	1
Pound-7_Chr2v1_06865	1
Pound-7_Chr2v1_06866	4
Pound-7_Chr2v1_06867	0
Pound-7_Chr2v1_06868	0
Pound-7_Chr2v1_06869	4
Pound-7_Chr2v1_06870	4
Pound-7_Chr2v1_06871	1
Pound-7_Chr2v1_06872	1
Pound-7_Chr2v1_06873	0
Pound-7_Chr2v1_06874	4
Pound-7_Chr2v1_06875	0
Pound-7_Chr2v1_06876	1
Pound-7_Chr2v1_06877	4
Pound-7_Chr2v1_06878	0
Pound-7_Chr2v1_06879	4
Pound-7_Chr2v1_06880	4
Pound-7_Chr2v1_06881	1
Pound-7_Chr2v1_06882	4
Pound-7_Chr2v1_06883	4
Pound-7_Chr2v1_06884	0
Pound-7_Chr2v1_06885	1
Pound-7_Chr2v1_06886	4
Pound-7_Chr2v1_06887	1
Pound-7_Chr2v1_06888	1
Pound-7_Chr2v1_06889	4
Pound-7_Chr2v1_06890	3
Pound-7_Chr2v1_06891	1
Pound-7_Chr2v1_06892	2
Pound-7_Chr2v1_06893	0
Pound-7_Chr2v1_06894	0
Pound-7_Chr2v1_06895	0
Pound-7_Chr2v1_06896	4
Pound-7_Chr2v1_06897	0
Pound-7_Chr2v1_06898	4
Pound-7_Chr2v1_06899	3
Pound-7_Chr2v1_06900	3
Pound-7_Chr2v1_06901	3
Pound-7_Chr2v1_06902	3
Pound-7_Chr2v1_06903	1
Pound-7_Chr2v1_06904	0
Pound-7_Chr2v1_06905	0
Pound-7_Chr2v1_06906	0
Pound-7_Chr2v1_06907	0
Pound-7_Chr2v1_06908	1
Pound-7_Chr2v1_06909	1
Pound-7_Chr2v1_06910	4
Pound-7_Chr2v1_06911	1
Pound-7_Chr2v1_06912	4
Pound-7_Chr2v1_06913	0
Pound-7_Chr2v1_06914	1
Pound-7_Chr2v1_06915	4
Pound-7_Chr2v1_06916	1
Pound-7_Chr2v1_06917	4
Pound-7_Chr2v1_06918	0
Pound-7_Chr2v1_06919	4
Pound-7_Chr2v1_06920	1
Pound-7_Chr2v1_06921	4
Pound-7_Chr2v1_06922	4
Pound-7_Chr2v1_06923	4
Pound-7_Chr2v1_06924	1
Pound-7_Chr2v1_06925	1
Pound-7_Chr2v1_06926	4
Pound-7_Chr2v1_06927	1
Pound-7_Chr2v1_06928	4
Pound-7_Chr2v1_06929	1
Pound-7_Chr2v1_06930	4
Pound-7_Chr2v1_06931	2
Pound-7_Chr2v1_06932	4
Pound-7_Chr2v1_06933	3
Pound-7_Chr2v1_06934	3
Pound-7_Chr2v1_06935	4
Pound-7_Chr2v1_06936	4
Pound-7_Chr2v1_06937	4
Pound-7_Chr2v1_06938	0
Pound-7_Chr2v1_06939	0
Pound-7_Chr2v1_06940	4
Pound-7_Chr2v1_06941	4
Pound-7_Chr2v1_06942	4
Pound-7_Chr2v1_06943	0
Pound-7_Chr2v1_06944	4
Pound-7_Chr2v1_06945	1
Pound-7_Chr2v1_06946	4
Pound-7_Chr2v1_06947	4
Pound-7_Chr2v1_06948	0
Pound-7_Chr2v1_06949	2
Pound-7_Chr2v1_06950	0
Pound-7_Chr2v1_06951	2
Pound-7_Chr2v1_06952	0
Pound-7_Chr2v1_06953	3
Pound-7_Chr2v1_06954	3
Pound-7_Chr2v1_06955	3
Pound-7_Chr2v1_06956	3
Pound-7_Chr2v1_06957	3
Pound-7_Chr2v1_06958	3
Pound-7_Chr2v1_06959	4
Pound-7_Chr2v1_06960	1
Pound-7_Chr2v1_06961	1
Pound-7_Chr2v1_06962	4
Pound-7_Chr2v1_06963	1
Pound-7_Chr2v1_06964	4
Pound-7_Chr2v1_06965	0
Pound-7_Chr2v1_06966	1
Pound-7_Chr2v1_06967	4
Pound-7_Chr2v1_06968	4
Pound-7_Chr2v1_06969	4
Pound-7_Chr2v1_06970	0
Pound-7_Chr2v1_06971	0
Pound-7_Chr2v1_06972	1
Pound-7_Chr2v1_06973	1
Pound-7_Chr2v1_06974	1
Pound-7_Chr2v1_06975	1
Pound-7_Chr2v1_06976	0
Pound-7_Chr2v1_06977	0
Pound-7_Chr2v1_06978	4
Pound-7_Chr2v1_06979	1
Pound-7_Chr2v1_06980	1
Pound-7_Chr2v1_06981	2
Pound-7_Chr2v1_06982	1
Pound-7_Chr2v1_06983	1
Pound-7_Chr2v1_06984	4
Pound-7_Chr2v1_06985	1
Pound-7_Chr2v1_06986	1
Pound-7_Chr2v1_06987	0
Pound-7_Chr2v1_06988	0
Pound-7_Chr2v1_06989	1
Pound-7_Chr2v1_06990	3
Pound-7_Chr2v1_06991	3
Pound-7_Chr2v1_06992	0
Pound-7_Chr2v1_06993	0
Pound-7_Chr2v1_06994	4
Pound-7_Chr2v1_06995	4
Pound-7_Chr2v1_06996	0
Pound-7_Chr2v1_06997	1
Pound-7_Chr2v1_06998	1
Pound-7_Chr2v1_06999	1
Pound-7_Chr2v1_07000	1
Pound-7_Chr2v1_07001	4
Pound-7_Chr2v1_07002	4
Pound-7_Chr2v1_07003	3
Pound-7_Chr2v1_07004	1
Pound-7_Chr2v1_07005	1
Pound-7_Chr2v1_07006	0
Pound-7_Chr2v1_07007	4
Pound-7_Chr2v1_07008	4
Pound-7_Chr2v1_07009	1
Pound-7_Chr2v1_07010	4
Pound-7_Chr2v1_07011	4
Pound-7_Chr2v1_07012	0
Pound-7_Chr2v1_07013	4
Pound-7_Chr2v1_07014	0
Pound-7_Chr2v1_07015	1
Pound-7_Chr2v1_07016	1
Pound-7_Chr2v1_07017	4
Pound-7_Chr2v1_07018	1
Pound-7_Chr2v1_07019	4
Pound-7_Chr2v1_07020	0
Pound-7_Chr2v1_07021	0
Pound-7_Chr2v1_07022	1
Pound-7_Chr2v1_07023	0
Pound-7_Chr2v1_07024	4
Pound-7_Chr2v1_07025	4
Pound-7_Chr2v1_07026	4
Pound-7_Chr2v1_07027	4
Pound-7_Chr2v1_07028	1
Pound-7_Chr2v1_07029	2
Pound-7_Chr2v1_07030	1
Pound-7_Chr2v1_07031	1
Pound-7_Chr2v1_07032	1
Pound-7_Chr2v1_07033	0
Pound-7_Chr2v1_07034	4
Pound-7_Chr2v1_07035	1
Pound-7_Chr2v1_07036	0
Pound-7_Chr2v1_07037	4
Pound-7_Chr2v1_07038	0
Pound-7_Chr2v1_07039	0
Pound-7_Chr2v1_07040	4
Pound-7_Chr2v1_07041	4
Pound-7_Chr2v1_07042	3
Pound-7_Chr2v1_07043	4
Pound-7_Chr2v1_07044	4
Pound-7_Chr2v1_07045	1
Pound-7_Chr2v1_07046	0
Pound-7_Chr2v1_07047	0
Pound-7_Chr2v1_07048	3
Pound-7_Chr2v1_07049	4
Pound-7_Chr2v1_07050	0
Pound-7_Chr2v1_07051	1
Pound-7_Chr2v1_07052	1
Pound-7_Chr2v1_07053	1
Pound-7_Chr2v1_07054	4
Pound-7_Chr2v1_07055	1
Pound-7_Chr2v1_07056	1
Pound-7_Chr2v1_07057	1
Pound-7_Chr2v1_07058	0
Pound-7_Chr2v1_07059	0
Pound-7_Chr2v1_07060	0
Pound-7_Chr2v1_07061	1
Pound-7_Chr2v1_07062	1
Pound-7_Chr2v1_07063	4
Pound-7_Chr2v1_07064	1
Pound-7_Chr2v1_07065	1
Pound-7_Chr2v1_07066	4
Pound-7_Chr2v1_07067	0
Pound-7_Chr2v1_07068	1
Pound-7_Chr2v1_07069	0
Pound-7_Chr2v1_07070	1
Pound-7_Chr2v1_07071	0
Pound-7_Chr2v1_07072	0
Pound-7_Chr2v1_07073	1
Pound-7_Chr2v1_07074	4
Pound-7_Chr2v1_07075	4
Pound-7_Chr2v1_07076	1
Pound-7_Chr2v1_07077	4
Pound-7_Chr2v1_07078	1
Pound-7_Chr2v1_07079	4
Pound-7_Chr2v1_07080	1
Pound-7_Chr2v1_07081	4
Pound-7_Chr2v1_07082	0
Pound-7_Chr2v1_07083	4
Pound-7_Chr2v1_07084	0
Pound-7_Chr2v1_07085	1
Pound-7_Chr2v1_07086	4
Pound-7_Chr2v1_07087	1
Pound-7_Chr2v1_07088	4
Pound-7_Chr2v1_07089	4
Pound-7_Chr2v1_07090	1
Pound-7_Chr2v1_07091	1
Pound-7_Chr2v1_07092	0
Pound-7_Chr2v1_07093	1
Pound-7_Chr2v1_07094	1
Pound-7_Chr2v1_07095	1
Pound-7_Chr2v1_07096	0
Pound-7_Chr2v1_07097	0
Pound-7_Chr2v1_07098	1
Pound-7_Chr2v1_07099	1
Pound-7_Chr2v1_07100	1
Pound-7_Chr2v1_07101	0
Pound-7_Chr2v1_07102	0
Pound-7_Chr2v1_07103	1
Pound-7_Chr2v1_07104	1
Pound-7_Chr2v1_07105	1
Pound-7_Chr2v1_07106	0
Pound-7_Chr2v1_07107	1
Pound-7_Chr2v1_07108	1
Pound-7_Chr2v1_07109	1
Pound-7_Chr2v1_07110	0
Pound-7_Chr2v1_07111	0
Pound-7_Chr2v1_07112	0
Pound-7_Chr2v1_07113	1
Pound-7_Chr2v1_07114	0
Pound-7_Chr2v1_07115	0
Pound-7_Chr2v1_07116	1
Pound-7_Chr2v1_07117	1
Pound-7_Chr2v1_07118	1
Pound-7_Chr2v1_07119	1
Pound-7_Chr2v1_07120	0
Pound-7_Chr2v1_07121	0
Pound-7_Chr2v1_07122	1
Pound-7_Chr3v1_07123	1
Pound-7_Chr3v1_07124	1
Pound-7_Chr3v1_07125	1
Pound-7_Chr3v1_07126	1
Pound-7_Chr3v1_07127	0
Pound-7_Chr3v1_07128	0
Pound-7_Chr3v1_07129	1
Pound-7_Chr3v1_07130	1
Pound-7_Chr3v1_07131	1
Pound-7_Chr3v1_07132	0
Pound-7_Chr3v1_07133	0
Pound-7_Chr3v1_07134	4
Pound-7_Chr3v1_07135	0
Pound-7_Chr3v1_07136	1
Pound-7_Chr3v1_07137	0
Pound-7_Chr3v1_07138	1
Pound-7_Chr3v1_07139	4
Pound-7_Chr3v1_07140	4
Pound-7_Chr3v1_07141	0
Pound-7_Chr3v1_07142	1
Pound-7_Chr3v1_07143	0
Pound-7_Chr3v1_07144	1
Pound-7_Chr3v1_07145	1
Pound-7_Chr3v1_07146	0
Pound-7_Chr3v1_07147	3
Pound-7_Chr3v1_07148	3
Pound-7_Chr3v1_07149	3
Pound-7_Chr3v1_07150	3
Pound-7_Chr3v1_07151	4
Pound-7_Chr3v1_07152	2
Pound-7_Chr3v1_07153	2
Pound-7_Chr3v1_07154	0
Pound-7_Chr3v1_07155	2
Pound-7_Chr3v1_07156	4
Pound-7_Chr3v1_07157	0
Pound-7_Chr3v1_07158	0
Pound-7_Chr3v1_07159	4
Pound-7_Chr3v1_07160	1
Pound-7_Chr3v1_07161	4
Pound-7_Chr3v1_07162	0
Pound-7_Chr3v1_07163	0
Pound-7_Chr3v1_07164	1
Pound-7_Chr3v1_07165	1
Pound-7_Chr3v1_07166	0
Pound-7_Chr3v1_07167	0
Pound-7_Chr3v1_07168	1
Pound-7_Chr3v1_07169	4
Pound-7_Chr3v1_07170	0
Pound-7_Chr3v1_07171	4
Pound-7_Chr3v1_07172	1
Pound-7_Chr3v1_07173	0
Pound-7_Chr3v1_07174	1
Pound-7_Chr3v1_07175	0
Pound-7_Chr3v1_07176	1
Pound-7_Chr3v1_07177	0
Pound-7_Chr3v1_07178	1
Pound-7_Chr3v1_07179	4
Pound-7_Chr3v1_07180	4
Pound-7_Chr3v1_07181	4
Pound-7_Chr3v1_07182	0
Pound-7_Chr3v1_07183	0
Pound-7_Chr3v1_07184	0
Pound-7_Chr3v1_07185	1
Pound-7_Chr3v1_07186	4
Pound-7_Chr3v1_07187	0
Pound-7_Chr3v1_07188	4
Pound-7_Chr3v1_07189	1
Pound-7_Chr3v1_07190	0
Pound-7_Chr3v1_07191	4
Pound-7_Chr3v1_07192	0
Pound-7_Chr3v1_07193	0
Pound-7_Chr3v1_07194	3
Pound-7_Chr3v1_07195	3
Pound-7_Chr3v1_07196	4
Pound-7_Chr3v1_07197	4
Pound-7_Chr3v1_07198	4
Pound-7_Chr3v1_07199	1
Pound-7_Chr3v1_07200	0
Pound-7_Chr3v1_07201	1
Pound-7_Chr3v1_07202	4
Pound-7_Chr3v1_07203	4
Pound-7_Chr3v1_07204	1
Pound-7_Chr3v1_07205	1
Pound-7_Chr3v1_07206	4
Pound-7_Chr3v1_07207	4
Pound-7_Chr3v1_07208	0
Pound-7_Chr3v1_07209	1
Pound-7_Chr3v1_07210	1
Pound-7_Chr3v1_07211	4
Pound-7_Chr3v1_07212	0
Pound-7_Chr3v1_07213	1
Pound-7_Chr3v1_07214	4
Pound-7_Chr3v1_07215	1
Pound-7_Chr3v1_07216	0
Pound-7_Chr3v1_07217	4
Pound-7_Chr3v1_07218	4
Pound-7_Chr3v1_07219	3
Pound-7_Chr3v1_07220	3
Pound-7_Chr3v1_07221	1
Pound-7_Chr3v1_07222	4
Pound-7_Chr3v1_07223	0
Pound-7_Chr3v1_07224	0
Pound-7_Chr3v1_07225	4
Pound-7_Chr3v1_07226	4
Pound-7_Chr3v1_07227	1
Pound-7_Chr3v1_07228	0
Pound-7_Chr3v1_07229	1
Pound-7_Chr3v1_07230	0
Pound-7_Chr3v1_07231	4
Pound-7_Chr3v1_07232	4
Pound-7_Chr3v1_07233	1
Pound-7_Chr3v1_07234	0
Pound-7_Chr3v1_07235	1
Pound-7_Chr3v1_07236	1
Pound-7_Chr3v1_07237	4
Pound-7_Chr3v1_07238	4
Pound-7_Chr3v1_07239	0
Pound-7_Chr3v1_07240	4
Pound-7_Chr3v1_07241	0
Pound-7_Chr3v1_07242	4
Pound-7_Chr3v1_07243	0
Pound-7_Chr3v1_07244	0
Pound-7_Chr3v1_07245	0
Pound-7_Chr3v1_07246	0
Pound-7_Chr3v1_07247	1
Pound-7_Chr3v1_07248	0
Pound-7_Chr3v1_07249	4
Pound-7_Chr3v1_07250	3
Pound-7_Chr3v1_07251	1
Pound-7_Chr3v1_07252	1
Pound-7_Chr3v1_07253	4
Pound-7_Chr3v1_07254	1
Pound-7_Chr3v1_07255	4
Pound-7_Chr3v1_07256	1
Pound-7_Chr3v1_07257	0
Pound-7_Chr3v1_07258	4
Pound-7_Chr3v1_07259	2
Pound-7_Chr3v1_07260	3
Pound-7_Chr3v1_07261	3
Pound-7_Chr3v1_07262	3
Pound-7_Chr3v1_07263	2
Pound-7_Chr3v1_07264	1
Pound-7_Chr3v1_07265	3
Pound-7_Chr3v1_07266	3
Pound-7_Chr3v1_07267	3
Pound-7_Chr3v1_07268	2
Pound-7_Chr3v1_07269	2
Pound-7_Chr3v1_07270	2
Pound-7_Chr3v1_07271	2
Pound-7_Chr3v1_07272	2
Pound-7_Chr3v1_07273	2
Pound-7_Chr3v1_07274	1
Pound-7_Chr3v1_07275	2
Pound-7_Chr3v1_07276	0
Pound-7_Chr3v1_07277	1
Pound-7_Chr3v1_07278	1
Pound-7_Chr3v1_07279	0
Pound-7_Chr3v1_07280	0
Pound-7_Chr3v1_07281	1
Pound-7_Chr3v1_07282	1
Pound-7_Chr3v1_07283	0
Pound-7_Chr3v1_07284	1
Pound-7_Chr3v1_07285	1
Pound-7_Chr3v1_07286	1
Pound-7_Chr3v1_07287	1
Pound-7_Chr3v1_07288	1
Pound-7_Chr3v1_07289	1
Pound-7_Chr3v1_07290	1
Pound-7_Chr3v1_07291	0
Pound-7_Chr3v1_07292	1
Pound-7_Chr3v1_07293	1
Pound-7_Chr3v1_07294	4
Pound-7_Chr3v1_07295	4
Pound-7_Chr3v1_07296	0
Pound-7_Chr3v1_07297	4
Pound-7_Chr3v1_07298	1
Pound-7_Chr3v1_07299	1
Pound-7_Chr3v1_07300	3
Pound-7_Chr3v1_07301	3
Pound-7_Chr3v1_07302	3
Pound-7_Chr3v1_07303	2
Pound-7_Chr3v1_07304	1
Pound-7_Chr3v1_07305	0
Pound-7_Chr3v1_07306	1
Pound-7_Chr3v1_07307	4
Pound-7_Chr3v1_07308	1
Pound-7_Chr3v1_07309	1
Pound-7_Chr3v1_07310	4
Pound-7_Chr3v1_07311	4
Pound-7_Chr3v1_07312	3
Pound-7_Chr3v1_07313	3
Pound-7_Chr3v1_07314	3
Pound-7_Chr3v1_07315	3
Pound-7_Chr3v1_07316	0
Pound-7_Chr3v1_07317	4
Pound-7_Chr3v1_07318	1
Pound-7_Chr3v1_07319	3
Pound-7_Chr3v1_07320	3
Pound-7_Chr3v1_07321	0
Pound-7_Chr3v1_07322	0
Pound-7_Chr3v1_07323	1
Pound-7_Chr3v1_07324	0
Pound-7_Chr3v1_07325	1
Pound-7_Chr3v1_07326	0
Pound-7_Chr3v1_07327	1
Pound-7_Chr3v1_07328	1
Pound-7_Chr3v1_07329	1
Pound-7_Chr3v1_07330	1
Pound-7_Chr3v1_07331	0
Pound-7_Chr3v1_07332	0
Pound-7_Chr3v1_07333	1
Pound-7_Chr3v1_07334	0
Pound-7_Chr3v1_07335	1
Pound-7_Chr3v1_07336	1
Pound-7_Chr3v1_07337	0
Pound-7_Chr3v1_07338	0
Pound-7_Chr3v1_07339	1
Pound-7_Chr3v1_07340	0
Pound-7_Chr3v1_07341	1
Pound-7_Chr3v1_07342	1
Pound-7_Chr3v1_07343	1
Pound-7_Chr3v1_07344	1
Pound-7_Chr3v1_07345	1
Pound-7_Chr3v1_07346	0
Pound-7_Chr3v1_07347	1
Pound-7_Chr3v1_07348	4
Pound-7_Chr3v1_07349	1
Pound-7_Chr3v1_07350	0
Pound-7_Chr3v1_07351	0
Pound-7_Chr3v1_07352	1
Pound-7_Chr3v1_07353	4
Pound-7_Chr3v1_07354	1
Pound-7_Chr3v1_07355	1
Pound-7_Chr3v1_07356	1
Pound-7_Chr3v1_07357	4
Pound-7_Chr3v1_07358	0
Pound-7_Chr3v1_07359	4
Pound-7_Chr3v1_07360	1
Pound-7_Chr3v1_07361	4
Pound-7_Chr3v1_07362	4
Pound-7_Chr3v1_07363	4
Pound-7_Chr3v1_07364	0
Pound-7_Chr3v1_07365	1
Pound-7_Chr3v1_07366	1
Pound-7_Chr3v1_07367	0
Pound-7_Chr3v1_07368	0
Pound-7_Chr3v1_07369	0
Pound-7_Chr3v1_07370	1
Pound-7_Chr3v1_07371	0
Pound-7_Chr3v1_07372	0
Pound-7_Chr3v1_07373	0
Pound-7_Chr3v1_07374	0
Pound-7_Chr3v1_07375	1
Pound-7_Chr3v1_07376	1
Pound-7_Chr3v1_07377	1
Pound-7_Chr3v1_07378	0
Pound-7_Chr3v1_07379	4
Pound-7_Chr3v1_07380	0
Pound-7_Chr3v1_07381	3
Pound-7_Chr3v1_07382	3
Pound-7_Chr3v1_07383	1
Pound-7_Chr3v1_07384	2
Pound-7_Chr3v1_07385	3
Pound-7_Chr3v1_07386	4
Pound-7_Chr3v1_07387	3
Pound-7_Chr3v1_07388	3
Pound-7_Chr3v1_07389	0
Pound-7_Chr3v1_07390	1
Pound-7_Chr3v1_07391	2
Pound-7_Chr3v1_07392	1
Pound-7_Chr3v1_07393	1
Pound-7_Chr3v1_07394	3
Pound-7_Chr3v1_07395	3
Pound-7_Chr3v1_07396	3
Pound-7_Chr3v1_07397	1
Pound-7_Chr3v1_07398	4
Pound-7_Chr3v1_07399	4
Pound-7_Chr3v1_07400	4
Pound-7_Chr3v1_07401	1
Pound-7_Chr3v1_07402	1
Pound-7_Chr3v1_07403	1
Pound-7_Chr3v1_07404	0
Pound-7_Chr3v1_07405	4
Pound-7_Chr3v1_07406	0
Pound-7_Chr3v1_07407	4
Pound-7_Chr3v1_07408	1
Pound-7_Chr3v1_07409	1
Pound-7_Chr3v1_07410	1
Pound-7_Chr3v1_07411	4
Pound-7_Chr3v1_07412	0
Pound-7_Chr3v1_07413	4
Pound-7_Chr3v1_07414	0
Pound-7_Chr3v1_07415	1
Pound-7_Chr3v1_07416	0
Pound-7_Chr3v1_07417	4
Pound-7_Chr3v1_07418	4
Pound-7_Chr3v1_07419	1
Pound-7_Chr3v1_07420	1
Pound-7_Chr3v1_07421	1
Pound-7_Chr3v1_07422	1
Pound-7_Chr3v1_07423	1
Pound-7_Chr3v1_07424	0
Pound-7_Chr3v1_07425	1
Pound-7_Chr3v1_07426	2
Pound-7_Chr3v1_07427	1
Pound-7_Chr3v1_07428	1
Pound-7_Chr3v1_07429	0
Pound-7_Chr3v1_07430	2
Pound-7_Chr3v1_07431	0
Pound-7_Chr3v1_07432	1
Pound-7_Chr3v1_07433	4
Pound-7_Chr3v1_07434	1
Pound-7_Chr3v1_07435	1
Pound-7_Chr3v1_07436	4
Pound-7_Chr3v1_07437	4
Pound-7_Chr3v1_07438	0
Pound-7_Chr3v1_07439	4
Pound-7_Chr3v1_07440	4
Pound-7_Chr3v1_07441	1
Pound-7_Chr3v1_07442	1
Pound-7_Chr3v1_07443	4
Pound-7_Chr3v1_07444	4
Pound-7_Chr3v1_07445	1
Pound-7_Chr3v1_07446	4
Pound-7_Chr3v1_07447	0
Pound-7_Chr3v1_07448	1
Pound-7_Chr3v1_07449	1
Pound-7_Chr3v1_07450	0
Pound-7_Chr3v1_07451	1
Pound-7_Chr3v1_07452	1
Pound-7_Chr3v1_07453	4
Pound-7_Chr3v1_07454	2
Pound-7_Chr3v1_07455	2
Pound-7_Chr3v1_07456	2
Pound-7_Chr3v1_07457	2
Pound-7_Chr3v1_07458	2
Pound-7_Chr3v1_07459	1
Pound-7_Chr3v1_07460	0
Pound-7_Chr3v1_07461	1
Pound-7_Chr3v1_07462	4
Pound-7_Chr3v1_07463	3
Pound-7_Chr3v1_07464	2
Pound-7_Chr3v1_07465	2
Pound-7_Chr3v1_07466	0
Pound-7_Chr3v1_07467	4
Pound-7_Chr3v1_07468	3
Pound-7_Chr3v1_07469	3
Pound-7_Chr3v1_07470	3
Pound-7_Chr3v1_07471	3
Pound-7_Chr3v1_07472	3
Pound-7_Chr3v1_07473	1
Pound-7_Chr3v1_07474	3
Pound-7_Chr3v1_07475	3
Pound-7_Chr3v1_07476	3
Pound-7_Chr3v1_07477	3
Pound-7_Chr3v1_07478	4
Pound-7_Chr3v1_07479	3
Pound-7_Chr3v1_07480	3
Pound-7_Chr3v1_07481	3
Pound-7_Chr3v1_07482	3
Pound-7_Chr3v1_07483	4
Pound-7_Chr3v1_07484	0
Pound-7_Chr3v1_07485	1
Pound-7_Chr3v1_07486	0
Pound-7_Chr3v1_07487	1
Pound-7_Chr3v1_07488	0
Pound-7_Chr3v1_07489	4
Pound-7_Chr3v1_07490	0
Pound-7_Chr3v1_07491	4
Pound-7_Chr3v1_07492	0
Pound-7_Chr3v1_07493	0
Pound-7_Chr3v1_07494	1
Pound-7_Chr3v1_07495	1
Pound-7_Chr3v1_07496	0
Pound-7_Chr3v1_07497	2
Pound-7_Chr3v1_07498	2
Pound-7_Chr3v1_07499	2
Pound-7_Chr3v1_07500	2
Pound-7_Chr3v1_07501	2
Pound-7_Chr3v1_07502	3
Pound-7_Chr3v1_07503	3
Pound-7_Chr3v1_07504	2
Pound-7_Chr3v1_07505	2
Pound-7_Chr3v1_07506	1
Pound-7_Chr3v1_07507	1
Pound-7_Chr3v1_07508	4
Pound-7_Chr3v1_07509	0
Pound-7_Chr3v1_07510	4
Pound-7_Chr3v1_07511	1
Pound-7_Chr3v1_07512	4
Pound-7_Chr3v1_07513	0
Pound-7_Chr3v1_07514	1
Pound-7_Chr3v1_07515	0
Pound-7_Chr3v1_07516	0
Pound-7_Chr3v1_07517	1
Pound-7_Chr3v1_07518	1
Pound-7_Chr3v1_07519	1
Pound-7_Chr3v1_07520	1
Pound-7_Chr3v1_07521	1
Pound-7_Chr3v1_07522	1
Pound-7_Chr3v1_07523	4
Pound-7_Chr3v1_07524	3
Pound-7_Chr3v1_07525	3
Pound-7_Chr3v1_07526	3
Pound-7_Chr3v1_07527	3
Pound-7_Chr3v1_07528	3
Pound-7_Chr3v1_07529	1
Pound-7_Chr3v1_07530	2
Pound-7_Chr3v1_07531	1
Pound-7_Chr3v1_07532	2
Pound-7_Chr3v1_07533	1
Pound-7_Chr3v1_07534	2
Pound-7_Chr3v1_07535	3
Pound-7_Chr3v1_07536	3
Pound-7_Chr3v1_07537	1
Pound-7_Chr3v1_07538	1
Pound-7_Chr3v1_07539	0
Pound-7_Chr3v1_07540	1
Pound-7_Chr3v1_07541	2
Pound-7_Chr3v1_07542	3
Pound-7_Chr3v1_07543	3
Pound-7_Chr3v1_07544	3
Pound-7_Chr3v1_07545	1
Pound-7_Chr3v1_07546	2
Pound-7_Chr3v1_07547	0
Pound-7_Chr3v1_07548	1
Pound-7_Chr3v1_07549	1
Pound-7_Chr3v1_07550	1
Pound-7_Chr3v1_07551	1
Pound-7_Chr3v1_07552	1
Pound-7_Chr3v1_07553	1
Pound-7_Chr3v1_07554	1
Pound-7_Chr3v1_07555	1
Pound-7_Chr3v1_07556	1
Pound-7_Chr3v1_07557	1
Pound-7_Chr3v1_07558	0
Pound-7_Chr3v1_07559	1
Pound-7_Chr3v1_07560	0
Pound-7_Chr3v1_07561	1
Pound-7_Chr3v1_07562	1
Pound-7_Chr3v1_07563	3
Pound-7_Chr3v1_07564	3
Pound-7_Chr3v1_07565	2
Pound-7_Chr3v1_07566	3
Pound-7_Chr3v1_07567	3
Pound-7_Chr3v1_07568	4
Pound-7_Chr3v1_07569	4
Pound-7_Chr3v1_07570	1
Pound-7_Chr3v1_07571	3
Pound-7_Chr3v1_07572	3
Pound-7_Chr3v1_07573	1
Pound-7_Chr3v1_07574	1
Pound-7_Chr3v1_07575	3
Pound-7_Chr3v1_07576	3
Pound-7_Chr3v1_07577	3
Pound-7_Chr3v1_07578	3
Pound-7_Chr3v1_07579	3
Pound-7_Chr3v1_07580	3
Pound-7_Chr3v1_07581	1
Pound-7_Chr3v1_07582	1
Pound-7_Chr3v1_07583	1
Pound-7_Chr3v1_07584	1
Pound-7_Chr3v1_07585	1
Pound-7_Chr3v1_07586	4
Pound-7_Chr3v1_07587	1
Pound-7_Chr3v1_07588	4
Pound-7_Chr3v1_07589	0
Pound-7_Chr3v1_07590	1
Pound-7_Chr3v1_07591	1
Pound-7_Chr3v1_07592	0
Pound-7_Chr3v1_07593	0
Pound-7_Chr3v1_07594	1
Pound-7_Chr3v1_07595	1
Pound-7_Chr3v1_07596	1
Pound-7_Chr3v1_07597	4
Pound-7_Chr3v1_07598	1
Pound-7_Chr3v1_07599	4
Pound-7_Chr3v1_07600	1
Pound-7_Chr3v1_07601	0
Pound-7_Chr3v1_07602	1
Pound-7_Chr3v1_07603	1
Pound-7_Chr3v1_07604	1
Pound-7_Chr3v1_07605	0
Pound-7_Chr3v1_07606	0
Pound-7_Chr3v1_07607	0
Pound-7_Chr3v1_07608	0
Pound-7_Chr3v1_07609	1
Pound-7_Chr3v1_07610	1
Pound-7_Chr3v1_07611	1
Pound-7_Chr3v1_07612	0
Pound-7_Chr3v1_07613	1
Pound-7_Chr3v1_07614	0
Pound-7_Chr3v1_07615	4
Pound-7_Chr3v1_07616	1
Pound-7_Chr3v1_07617	1
Pound-7_Chr3v1_07618	0
Pound-7_Chr3v1_07619	0
Pound-7_Chr3v1_07620	0
Pound-7_Chr3v1_07621	1
Pound-7_Chr3v1_07622	1
Pound-7_Chr3v1_07623	0
Pound-7_Chr3v1_07624	0
Pound-7_Chr3v1_07625	0
Pound-7_Chr3v1_07626	1
Pound-7_Chr3v1_07627	1
Pound-7_Chr3v1_07628	0
Pound-7_Chr3v1_07629	0
Pound-7_Chr3v1_07630	0
Pound-7_Chr3v1_07631	1
Pound-7_Chr3v1_07632	1
Pound-7_Chr3v1_07633	1
Pound-7_Chr3v1_07634	0
Pound-7_Chr3v1_07635	1
Pound-7_Chr3v1_07636	0
Pound-7_Chr3v1_07637	0
Pound-7_Chr3v1_07638	1
Pound-7_Chr3v1_07639	0
Pound-7_Chr3v1_07640	0
Pound-7_Chr3v1_07641	0
Pound-7_Chr3v1_07642	0
Pound-7_Chr3v1_07643	1
Pound-7_Chr3v1_07644	1
Pound-7_Chr3v1_07645	0
Pound-7_Chr3v1_07646	1
Pound-7_Chr3v1_07647	1
Pound-7_Chr3v1_07648	1
Pound-7_Chr3v1_07649	0
Pound-7_Chr3v1_07650	0
Pound-7_Chr3v1_07651	0
Pound-7_Chr3v1_07652	0
Pound-7_Chr3v1_07653	1
Pound-7_Chr3v1_07654	1
Pound-7_Chr3v1_07655	1
Pound-7_Chr3v1_07656	1
Pound-7_Chr3v1_07657	0
Pound-7_Chr3v1_07658	1
Pound-7_Chr3v1_07659	1
Pound-7_Chr3v1_07660	1
Pound-7_Chr3v1_07661	2
Pound-7_Chr3v1_07662	1
Pound-7_Chr3v1_07663	2
Pound-7_Chr3v1_07664	1
Pound-7_Chr3v1_07665	0
Pound-7_Chr3v1_07666	1
Pound-7_Chr3v1_07667	0
Pound-7_Chr3v1_07668	1
Pound-7_Chr3v1_07669	1
Pound-7_Chr3v1_07670	0
Pound-7_Chr3v1_07671	1
Pound-7_Chr3v1_07672	0
Pound-7_Chr3v1_07673	0
Pound-7_Chr3v1_07674	1
Pound-7_Chr3v1_07675	1
Pound-7_Chr3v1_07676	1
Pound-7_Chr3v1_07677	0
Pound-7_Chr3v1_07678	1
Pound-7_Chr3v1_07679	0
Pound-7_Chr3v1_07680	0
Pound-7_Chr3v1_07681	1
Pound-7_Chr3v1_07682	1
Pound-7_Chr3v1_07683	1
Pound-7_Chr3v1_07684	1
Pound-7_Chr3v1_07685	1
Pound-7_Chr3v1_07686	1
Pound-7_Chr3v1_07687	1
Pound-7_Chr3v1_07688	1
Pound-7_Chr3v1_07689	0
Pound-7_Chr3v1_07690	0
Pound-7_Chr3v1_07691	1
Pound-7_Chr3v1_07692	1
Pound-7_Chr3v1_07693	1
Pound-7_Chr3v1_07694	0
Pound-7_Chr3v1_07695	0
Pound-7_Chr3v1_07696	1
Pound-7_Chr3v1_07697	0
Pound-7_Chr3v1_07698	1
Pound-7_Chr3v1_07699	0
Pound-7_Chr3v1_07700	1
Pound-7_Chr3v1_07701	1
Pound-7_Chr3v1_07702	1
Pound-7_Chr3v1_07703	0
Pound-7_Chr3v1_07704	1
Pound-7_Chr3v1_07705	0
Pound-7_Chr3v1_07706	0
Pound-7_Chr3v1_07707	1
Pound-7_Chr3v1_07708	0
Pound-7_Chr3v1_07709	0
Pound-7_Chr3v1_07710	1
Pound-7_Chr3v1_07711	0
Pound-7_Chr3v1_07712	1
Pound-7_Chr3v1_07713	1
Pound-7_Chr3v1_07714	0
Pound-7_Chr3v1_07715	0
Pound-7_Chr3v1_07716	0
Pound-7_Chr3v1_07717	1
Pound-7_Chr3v1_07718	1
Pound-7_Chr3v1_07719	1
Pound-7_Chr3v1_07720	4
Pound-7_Chr3v1_07721	0
Pound-7_Chr3v1_07722	1
Pound-7_Chr3v1_07723	2
Pound-7_Chr3v1_07724	0
Pound-7_Chr3v1_07725	4
Pound-7_Chr3v1_07726	3
Pound-7_Chr3v1_07727	2
Pound-7_Chr3v1_07728	1
Pound-7_Chr3v1_07729	0
Pound-7_Chr3v1_07730	1
Pound-7_Chr3v1_07731	1
Pound-7_Chr3v1_07732	1
Pound-7_Chr3v1_07733	0
Pound-7_Chr3v1_07734	1
Pound-7_Chr3v1_07735	3
Pound-7_Chr3v1_07736	3
Pound-7_Chr3v1_07737	1
Pound-7_Chr3v1_07738	1
Pound-7_Chr3v1_07739	1
Pound-7_Chr3v1_07740	1
Pound-7_Chr3v1_07741	1
Pound-7_Chr3v1_07742	3
Pound-7_Chr3v1_07743	3
Pound-7_Chr3v1_07744	2
Pound-7_Chr3v1_07745	1
Pound-7_Chr3v1_07746	2
Pound-7_Chr3v1_07747	1
Pound-7_Chr3v1_07748	1
Pound-7_Chr3v1_07749	0
Pound-7_Chr3v1_07750	4
Pound-7_Chr3v1_07751	0
Pound-7_Chr3v1_07752	4
Pound-7_Chr3v1_07753	4
Pound-7_Chr3v1_07754	3
Pound-7_Chr3v1_07755	0
Pound-7_Chr3v1_07756	2
Pound-7_Chr3v1_07757	1
Pound-7_Chr3v1_07758	0
Pound-7_Chr3v1_07759	0
Pound-7_Chr3v1_07760	1
Pound-7_Chr3v1_07761	0
Pound-7_Chr3v1_07762	4
Pound-7_Chr3v1_07763	1
Pound-7_Chr3v1_07764	4
Pound-7_Chr3v1_07765	4
Pound-7_Chr3v1_07766	0
Pound-7_Chr3v1_07767	1
Pound-7_Chr3v1_07768	0
Pound-7_Chr3v1_07769	2
Pound-7_Chr3v1_07770	3
Pound-7_Chr3v1_07771	3
Pound-7_Chr3v1_07772	4
Pound-7_Chr3v1_07773	1
Pound-7_Chr3v1_07774	0
Pound-7_Chr3v1_07775	1
Pound-7_Chr3v1_07776	0
Pound-7_Chr3v1_07777	1
Pound-7_Chr3v1_07778	4
Pound-7_Chr3v1_07779	4
Pound-7_Chr3v1_07780	0
Pound-7_Chr3v1_07781	0
Pound-7_Chr3v1_07782	1
Pound-7_Chr3v1_07783	2
Pound-7_Chr3v1_07784	1
Pound-7_Chr3v1_07785	0
Pound-7_Chr3v1_07786	2
Pound-7_Chr3v1_07787	2
Pound-7_Chr3v1_07788	4
Pound-7_Chr3v1_07789	4
Pound-7_Chr3v1_07790	4
Pound-7_Chr3v1_07791	1
Pound-7_Chr3v1_07792	2
Pound-7_Chr3v1_07793	1
Pound-7_Chr3v1_07794	4
Pound-7_Chr3v1_07795	1
Pound-7_Chr3v1_07796	4
Pound-7_Chr3v1_07797	4
Pound-7_Chr3v1_07798	1
Pound-7_Chr3v1_07799	0
Pound-7_Chr3v1_07800	4
Pound-7_Chr3v1_07801	1
Pound-7_Chr3v1_07802	1
Pound-7_Chr3v1_07803	4
Pound-7_Chr3v1_07804	4
Pound-7_Chr3v1_07805	0
Pound-7_Chr3v1_07806	1
Pound-7_Chr3v1_07807	1
Pound-7_Chr3v1_07808	0
Pound-7_Chr3v1_07809	3
Pound-7_Chr3v1_07810	4
Pound-7_Chr3v1_07811	1
Pound-7_Chr3v1_07812	3
Pound-7_Chr3v1_07813	3
Pound-7_Chr3v1_07814	3
Pound-7_Chr3v1_07815	4
Pound-7_Chr3v1_07816	1
Pound-7_Chr3v1_07817	4
Pound-7_Chr3v1_07818	4
Pound-7_Chr3v1_07819	4
Pound-7_Chr3v1_07820	1
Pound-7_Chr3v1_07821	4
Pound-7_Chr3v1_07822	0
Pound-7_Chr3v1_07823	4
Pound-7_Chr3v1_07824	0
Pound-7_Chr3v1_07825	0
Pound-7_Chr3v1_07826	1
Pound-7_Chr3v1_07827	0
Pound-7_Chr3v1_07828	1
Pound-7_Chr3v1_07829	1
Pound-7_Chr3v1_07830	4
Pound-7_Chr3v1_07831	1
Pound-7_Chr3v1_07832	1
Pound-7_Chr3v1_07833	1
Pound-7_Chr3v1_07834	1
Pound-7_Chr3v1_07835	4
Pound-7_Chr3v1_07836	1
Pound-7_Chr3v1_07837	1
Pound-7_Chr3v1_07838	0
Pound-7_Chr3v1_07839	1
Pound-7_Chr3v1_07840	4
Pound-7_Chr3v1_07841	4
Pound-7_Chr3v1_07842	1
Pound-7_Chr3v1_07843	0
Pound-7_Chr3v1_07844	4
Pound-7_Chr3v1_07845	4
Pound-7_Chr3v1_07846	0
Pound-7_Chr3v1_07847	4
Pound-7_Chr3v1_07848	3
Pound-7_Chr3v1_07849	0
Pound-7_Chr3v1_07850	1
Pound-7_Chr3v1_07851	4
Pound-7_Chr3v1_07852	1
Pound-7_Chr3v1_07853	1
Pound-7_Chr3v1_07854	1
Pound-7_Chr3v1_07855	1
Pound-7_Chr3v1_07856	1
Pound-7_Chr3v1_07857	1
Pound-7_Chr3v1_07858	4
Pound-7_Chr3v1_07859	1
Pound-7_Chr3v1_07860	1
Pound-7_Chr3v1_07861	4
Pound-7_Chr3v1_07862	0
Pound-7_Chr3v1_07863	1
Pound-7_Chr3v1_07864	1
Pound-7_Chr3v1_07865	4
Pound-7_Chr3v1_07866	0
Pound-7_Chr3v1_07867	1
Pound-7_Chr3v1_07868	4
Pound-7_Chr3v1_07869	1
Pound-7_Chr3v1_07870	4
Pound-7_Chr3v1_07871	4
Pound-7_Chr3v1_07872	1
Pound-7_Chr3v1_07873	1
Pound-7_Chr3v1_07874	0
Pound-7_Chr3v1_07875	1
Pound-7_Chr3v1_07876	4
Pound-7_Chr3v1_07877	1
Pound-7_Chr3v1_07878	4
Pound-7_Chr3v1_07879	4
Pound-7_Chr3v1_07880	1
Pound-7_Chr3v1_07881	0
Pound-7_Chr3v1_07882	4
Pound-7_Chr3v1_07883	0
Pound-7_Chr3v1_07884	1
Pound-7_Chr3v1_07885	0
Pound-7_Chr3v1_07886	4
Pound-7_Chr3v1_07887	4
Pound-7_Chr3v1_07888	0
Pound-7_Chr3v1_07889	4
Pound-7_Chr3v1_07890	0
Pound-7_Chr3v1_07891	0
Pound-7_Chr3v1_07892	4
Pound-7_Chr3v1_07893	0
Pound-7_Chr3v1_07894	4
Pound-7_Chr3v1_07895	1
Pound-7_Chr3v1_07896	1
Pound-7_Chr3v1_07897	4
Pound-7_Chr3v1_07898	0
Pound-7_Chr3v1_07899	1
Pound-7_Chr3v1_07900	4
Pound-7_Chr3v1_07901	4
Pound-7_Chr3v1_07902	1
Pound-7_Chr3v1_07903	4
Pound-7_Chr3v1_07904	3
Pound-7_Chr3v1_07905	4
Pound-7_Chr3v1_07906	3
Pound-7_Chr3v1_07907	0
Pound-7_Chr3v1_07908	0
Pound-7_Chr3v1_07909	0
Pound-7_Chr3v1_07910	0
Pound-7_Chr3v1_07911	4
Pound-7_Chr3v1_07912	0
Pound-7_Chr3v1_07913	0
Pound-7_Chr3v1_07914	1
Pound-7_Chr3v1_07915	1
Pound-7_Chr3v1_07916	3
Pound-7_Chr3v1_07917	3
Pound-7_Chr3v1_07918	1
Pound-7_Chr3v1_07919	0
Pound-7_Chr3v1_07920	1
Pound-7_Chr3v1_07921	2
Pound-7_Chr3v1_07922	1
Pound-7_Chr3v1_07923	2
Pound-7_Chr3v1_07924	1
Pound-7_Chr3v1_07925	1
Pound-7_Chr3v1_07926	1
Pound-7_Chr3v1_07927	0
Pound-7_Chr3v1_07928	1
Pound-7_Chr3v1_07929	1
Pound-7_Chr3v1_07930	1
Pound-7_Chr3v1_07931	0
Pound-7_Chr3v1_07932	0
Pound-7_Chr3v1_07933	0
Pound-7_Chr3v1_07934	1
Pound-7_Chr3v1_07935	1
Pound-7_Chr3v1_07936	4
Pound-7_Chr3v1_07937	0
Pound-7_Chr3v1_07938	0
Pound-7_Chr3v1_07939	4
Pound-7_Chr3v1_07940	1
Pound-7_Chr3v1_07941	4
Pound-7_Chr3v1_07942	4
Pound-7_Chr3v1_07943	0
Pound-7_Chr3v1_07944	1
Pound-7_Chr3v1_07945	4
Pound-7_Chr3v1_07946	0
Pound-7_Chr3v1_07947	4
Pound-7_Chr3v1_07948	4
Pound-7_Chr3v1_07949	4
Pound-7_Chr3v1_07950	0
Pound-7_Chr3v1_07951	4
Pound-7_Chr3v1_07952	1
Pound-7_Chr3v1_07953	4
Pound-7_Chr3v1_07954	1
Pound-7_Chr3v1_07955	1
Pound-7_Chr3v1_07956	3
Pound-7_Chr3v1_07957	3
Pound-7_Chr3v1_07958	3
Pound-7_Chr3v1_07959	3
Pound-7_Chr3v1_07960	3
Pound-7_Chr3v1_07961	2
Pound-7_Chr3v1_07962	0
Pound-7_Chr3v1_07963	4
Pound-7_Chr3v1_07964	4
Pound-7_Chr3v1_07965	0
Pound-7_Chr3v1_07966	4
Pound-7_Chr3v1_07967	4
Pound-7_Chr3v1_07968	1
Pound-7_Chr3v1_07969	1
Pound-7_Chr3v1_07970	1
Pound-7_Chr3v1_07971	4
Pound-7_Chr3v1_07972	3
Pound-7_Chr3v1_07973	1
Pound-7_Chr3v1_07974	0
Pound-7_Chr3v1_07975	4
Pound-7_Chr3v1_07976	1
Pound-7_Chr3v1_07977	1
Pound-7_Chr3v1_07978	0
Pound-7_Chr3v1_07979	0
Pound-7_Chr3v1_07980	4
Pound-7_Chr3v1_07981	0
Pound-7_Chr3v1_07982	0
Pound-7_Chr3v1_07983	1
Pound-7_Chr3v1_07984	1
Pound-7_Chr3v1_07985	4
Pound-7_Chr3v1_07986	0
Pound-7_Chr3v1_07987	4
Pound-7_Chr3v1_07988	4
Pound-7_Chr3v1_07989	0
Pound-7_Chr3v1_07990	4
Pound-7_Chr3v1_07991	3
Pound-7_Chr3v1_07992	3
Pound-7_Chr3v1_07993	4
Pound-7_Chr3v1_07994	1
Pound-7_Chr3v1_07995	0
Pound-7_Chr3v1_07996	0
Pound-7_Chr3v1_07997	1
Pound-7_Chr3v1_07998	1
Pound-7_Chr3v1_07999	0
Pound-7_Chr3v1_08000	4
Pound-7_Chr3v1_08001	2
Pound-7_Chr3v1_08002	2
Pound-7_Chr3v1_08003	0
Pound-7_Chr3v1_08004	2
Pound-7_Chr3v1_08005	1
Pound-7_Chr3v1_08006	1
Pound-7_Chr3v1_08007	0
Pound-7_Chr3v1_08008	1
Pound-7_Chr3v1_08009	0
Pound-7_Chr3v1_08010	4
Pound-7_Chr3v1_08011	1
Pound-7_Chr3v1_08012	0
Pound-7_Chr3v1_08013	4
Pound-7_Chr3v1_08014	1
Pound-7_Chr3v1_08015	1
Pound-7_Chr3v1_08016	0
Pound-7_Chr3v1_08017	4
Pound-7_Chr3v1_08018	1
Pound-7_Chr3v1_08019	4
Pound-7_Chr3v1_08020	0
Pound-7_Chr3v1_08021	1
Pound-7_Chr3v1_08022	1
Pound-7_Chr3v1_08023	1
Pound-7_Chr3v1_08024	0
Pound-7_Chr3v1_08025	3
Pound-7_Chr3v1_08026	3
Pound-7_Chr3v1_08027	1
Pound-7_Chr3v1_08028	0
Pound-7_Chr3v1_08029	1
Pound-7_Chr3v1_08030	0
Pound-7_Chr3v1_08031	1
Pound-7_Chr3v1_08032	0
Pound-7_Chr3v1_08033	1
Pound-7_Chr3v1_08034	1
Pound-7_Chr3v1_08035	1
Pound-7_Chr3v1_08036	0
Pound-7_Chr3v1_08037	1
Pound-7_Chr3v1_08038	1
Pound-7_Chr3v1_08039	1
Pound-7_Chr3v1_08040	0
Pound-7_Chr3v1_08041	1
Pound-7_Chr3v1_08042	1
Pound-7_Chr3v1_08043	1
Pound-7_Chr3v1_08044	0
Pound-7_Chr3v1_08045	1
Pound-7_Chr3v1_08046	1
Pound-7_Chr3v1_08047	4
Pound-7_Chr3v1_08048	0
Pound-7_Chr3v1_08049	1
Pound-7_Chr3v1_08050	0
Pound-7_Chr3v1_08051	0
Pound-7_Chr3v1_08052	4
Pound-7_Chr3v1_08053	1
Pound-7_Chr3v1_08054	1
Pound-7_Chr3v1_08055	3
Pound-7_Chr3v1_08056	3
Pound-7_Chr3v1_08057	4
Pound-7_Chr3v1_08058	2
Pound-7_Chr3v1_08059	2
Pound-7_Chr3v1_08060	3
Pound-7_Chr3v1_08061	3
Pound-7_Chr3v1_08062	3
Pound-7_Chr3v1_08063	1
Pound-7_Chr3v1_08064	0
Pound-7_Chr3v1_08065	2
Pound-7_Chr3v1_08066	1
Pound-7_Chr3v1_08067	4
Pound-7_Chr3v1_08068	0
Pound-7_Chr3v1_08069	1
Pound-7_Chr3v1_08070	1
Pound-7_Chr3v1_08071	3
Pound-7_Chr3v1_08072	3
Pound-7_Chr3v1_08073	2
Pound-7_Chr3v1_08074	4
Pound-7_Chr3v1_08075	0
Pound-7_Chr3v1_08076	4
Pound-7_Chr3v1_08077	0
Pound-7_Chr3v1_08078	1
Pound-7_Chr3v1_08079	0
Pound-7_Chr3v1_08080	0
Pound-7_Chr3v1_08081	4
Pound-7_Chr3v1_08082	0
Pound-7_Chr3v1_08083	1
Pound-7_Chr3v1_08084	1
Pound-7_Chr3v1_08085	4
Pound-7_Chr3v1_08086	1
Pound-7_Chr3v1_08087	4
Pound-7_Chr3v1_08088	0
Pound-7_Chr3v1_08089	1
Pound-7_Chr3v1_08090	0
Pound-7_Chr3v1_08091	0
Pound-7_Chr3v1_08092	0
Pound-7_Chr3v1_08093	1
Pound-7_Chr3v1_08094	1
Pound-7_Chr3v1_08095	4
Pound-7_Chr3v1_08096	1
Pound-7_Chr3v1_08097	4
Pound-7_Chr3v1_08098	4
Pound-7_Chr3v1_08099	4
Pound-7_Chr3v1_08100	4
Pound-7_Chr3v1_08101	0
Pound-7_Chr3v1_08102	1
Pound-7_Chr3v1_08103	0
Pound-7_Chr3v1_08104	1
Pound-7_Chr3v1_08105	1
Pound-7_Chr3v1_08106	4
Pound-7_Chr3v1_08107	1
Pound-7_Chr3v1_08108	1
Pound-7_Chr3v1_08109	0
Pound-7_Chr3v1_08110	1
Pound-7_Chr3v1_08111	0
Pound-7_Chr3v1_08112	0
Pound-7_Chr3v1_08113	1
Pound-7_Chr3v1_08114	4
Pound-7_Chr3v1_08115	1
Pound-7_Chr3v1_08116	1
Pound-7_Chr3v1_08117	4
Pound-7_Chr3v1_08118	1
Pound-7_Chr3v1_08119	1
Pound-7_Chr3v1_08120	1
Pound-7_Chr3v1_08121	4
Pound-7_Chr3v1_08122	0
Pound-7_Chr3v1_08123	0
Pound-7_Chr3v1_08124	0
Pound-7_Chr3v1_08125	0
Pound-7_Chr3v1_08126	1
Pound-7_Chr3v1_08127	1
Pound-7_Chr3v1_08128	0
Pound-7_Chr3v1_08129	1
Pound-7_Chr3v1_08130	0
Pound-7_Chr3v1_08131	1
Pound-7_Chr3v1_08132	4
Pound-7_Chr3v1_08133	2
Pound-7_Chr3v1_08134	3
Pound-7_Chr3v1_08135	4
Pound-7_Chr3v1_08136	4
Pound-7_Chr3v1_08137	3
Pound-7_Chr3v1_08138	3
Pound-7_Chr3v1_08139	0
Pound-7_Chr3v1_08140	4
Pound-7_Chr3v1_08141	1
Pound-7_Chr3v1_08142	4
Pound-7_Chr3v1_08143	4
Pound-7_Chr3v1_08144	4
Pound-7_Chr3v1_08145	0
Pound-7_Chr3v1_08146	4
Pound-7_Chr3v1_08147	0
Pound-7_Chr3v1_08148	4
Pound-7_Chr3v1_08149	4
Pound-7_Chr3v1_08150	0
Pound-7_Chr3v1_08151	4
Pound-7_Chr3v1_08152	3
Pound-7_Chr3v1_08153	3
Pound-7_Chr3v1_08154	1
Pound-7_Chr3v1_08155	1
Pound-7_Chr3v1_08156	4
Pound-7_Chr3v1_08157	1
Pound-7_Chr3v1_08158	4
Pound-7_Chr3v1_08159	4
Pound-7_Chr3v1_08160	0
Pound-7_Chr3v1_08161	0
Pound-7_Chr3v1_08162	1
Pound-7_Chr3v1_08163	0
Pound-7_Chr3v1_08164	1
Pound-7_Chr3v1_08165	4
Pound-7_Chr3v1_08166	0
Pound-7_Chr3v1_08167	4
Pound-7_Chr3v1_08168	1
Pound-7_Chr3v1_08169	1
Pound-7_Chr3v1_08170	1
Pound-7_Chr3v1_08171	4
Pound-7_Chr3v1_08172	4
Pound-7_Chr3v1_08173	4
Pound-7_Chr3v1_08174	0
Pound-7_Chr3v1_08175	1
Pound-7_Chr3v1_08176	0
Pound-7_Chr3v1_08177	1
Pound-7_Chr3v1_08178	1
Pound-7_Chr3v1_08179	1
Pound-7_Chr3v1_08180	0
Pound-7_Chr3v1_08181	1
Pound-7_Chr3v1_08182	0
Pound-7_Chr3v1_08183	4
Pound-7_Chr3v1_08184	1
Pound-7_Chr3v1_08185	0
Pound-7_Chr3v1_08186	1
Pound-7_Chr3v1_08187	0
Pound-7_Chr3v1_08188	1
Pound-7_Chr3v1_08189	4
Pound-7_Chr3v1_08190	4
Pound-7_Chr3v1_08191	1
Pound-7_Chr3v1_08192	1
Pound-7_Chr3v1_08193	1
Pound-7_Chr3v1_08194	4
Pound-7_Chr3v1_08195	4
Pound-7_Chr3v1_08196	0
Pound-7_Chr3v1_08197	0
Pound-7_Chr3v1_08198	1
Pound-7_Chr3v1_08199	1
Pound-7_Chr3v1_08200	0
Pound-7_Chr3v1_08201	4
Pound-7_Chr3v1_08202	3
Pound-7_Chr3v1_08203	1
Pound-7_Chr3v1_08204	4
Pound-7_Chr3v1_08205	1
Pound-7_Chr3v1_08206	0
Pound-7_Chr3v1_08207	2
Pound-7_Chr3v1_08208	3
Pound-7_Chr3v1_08209	3
Pound-7_Chr3v1_08210	4
Pound-7_Chr3v1_08211	1
Pound-7_Chr3v1_08212	0
Pound-7_Chr3v1_08213	0
Pound-7_Chr3v1_08214	0
Pound-7_Chr3v1_08215	4
Pound-7_Chr3v1_08216	4
Pound-7_Chr3v1_08217	4
Pound-7_Chr3v1_08218	1
Pound-7_Chr3v1_08219	1
Pound-7_Chr3v1_08220	4
Pound-7_Chr3v1_08221	3
Pound-7_Chr3v1_08222	3
Pound-7_Chr3v1_08223	3
Pound-7_Chr3v1_08224	3
Pound-7_Chr3v1_08225	3
Pound-7_Chr3v1_08226	0
Pound-7_Chr3v1_08227	0
Pound-7_Chr3v1_08228	4
Pound-7_Chr3v1_08229	1
Pound-7_Chr3v1_08230	1
Pound-7_Chr3v1_08231	1
Pound-7_Chr3v1_08232	1
Pound-7_Chr3v1_08233	4
Pound-7_Chr3v1_08234	1
Pound-7_Chr3v1_08235	4
Pound-7_Chr3v1_08236	0
Pound-7_Chr3v1_08237	1
Pound-7_Chr3v1_08238	1
Pound-7_Chr3v1_08239	1
Pound-7_Chr3v1_08240	1
Pound-7_Chr3v1_08241	1
Pound-7_Chr3v1_08242	4
Pound-7_Chr3v1_08243	3
Pound-7_Chr3v1_08244	3
Pound-7_Chr3v1_08245	4
Pound-7_Chr3v1_08246	0
Pound-7_Chr3v1_08247	0
Pound-7_Chr3v1_08248	1
Pound-7_Chr3v1_08249	4
Pound-7_Chr3v1_08250	1
Pound-7_Chr3v1_08251	1
Pound-7_Chr3v1_08252	0
Pound-7_Chr3v1_08253	1
Pound-7_Chr3v1_08254	0
Pound-7_Chr3v1_08255	4
Pound-7_Chr3v1_08256	4
Pound-7_Chr3v1_08257	1
Pound-7_Chr3v1_08258	0
Pound-7_Chr3v1_08259	4
Pound-7_Chr3v1_08260	1
Pound-7_Chr3v1_08261	1
Pound-7_Chr3v1_08262	4
Pound-7_Chr3v1_08263	1
Pound-7_Chr3v1_08264	4
Pound-7_Chr3v1_08265	4
Pound-7_Chr3v1_08266	1
Pound-7_Chr3v1_08267	4
Pound-7_Chr3v1_08268	0
Pound-7_Chr3v1_08269	1
Pound-7_Chr3v1_08270	4
Pound-7_Chr3v1_08271	4
Pound-7_Chr3v1_08272	0
Pound-7_Chr3v1_08273	4
Pound-7_Chr3v1_08274	1
Pound-7_Chr3v1_08275	4
Pound-7_Chr3v1_08276	0
Pound-7_Chr3v1_08277	4
Pound-7_Chr3v1_08278	0
Pound-7_Chr3v1_08279	4
Pound-7_Chr3v1_08280	0
Pound-7_Chr3v1_08281	4
Pound-7_Chr3v1_08282	0
Pound-7_Chr3v1_08283	4
Pound-7_Chr3v1_08284	1
Pound-7_Chr3v1_08285	0
Pound-7_Chr3v1_08286	0
Pound-7_Chr3v1_08287	1
Pound-7_Chr3v1_08288	4
Pound-7_Chr3v1_08289	1
Pound-7_Chr3v1_08290	4
Pound-7_Chr3v1_08291	0
Pound-7_Chr3v1_08292	4
Pound-7_Chr3v1_08293	0
Pound-7_Chr3v1_08294	1
Pound-7_Chr3v1_08295	4
Pound-7_Chr3v1_08296	0
Pound-7_Chr3v1_08297	0
Pound-7_Chr3v1_08298	4
Pound-7_Chr3v1_08299	0
Pound-7_Chr3v1_08300	0
Pound-7_Chr3v1_08301	4
Pound-7_Chr3v1_08302	0
Pound-7_Chr3v1_08303	1
Pound-7_Chr3v1_08304	0
Pound-7_Chr3v1_08305	4
Pound-7_Chr3v1_08306	4
Pound-7_Chr3v1_08307	0
Pound-7_Chr3v1_08308	0
Pound-7_Chr3v1_08309	1
Pound-7_Chr3v1_08310	0
Pound-7_Chr3v1_08311	0
Pound-7_Chr3v1_08312	1
Pound-7_Chr3v1_08313	0
Pound-7_Chr3v1_08314	1
Pound-7_Chr3v1_08315	0
Pound-7_Chr3v1_08316	1
Pound-7_Chr3v1_08317	1
Pound-7_Chr3v1_08318	0
Pound-7_Chr3v1_08319	1
Pound-7_Chr3v1_08320	1
Pound-7_Chr3v1_08321	1
Pound-7_Chr3v1_08322	1
Pound-7_Chr3v1_08323	1
Pound-7_Chr3v1_08324	1
Pound-7_Chr3v1_08325	0
Pound-7_Chr3v1_08326	4
Pound-7_Chr3v1_08327	3
Pound-7_Chr3v1_08328	1
Pound-7_Chr3v1_08329	4
Pound-7_Chr3v1_08330	3
Pound-7_Chr3v1_08331	3
Pound-7_Chr3v1_08332	1
Pound-7_Chr3v1_08333	1
Pound-7_Chr3v1_08334	4
Pound-7_Chr3v1_08335	4
Pound-7_Chr3v1_08336	0
Pound-7_Chr3v1_08337	0
Pound-7_Chr3v1_08338	1
Pound-7_Chr3v1_08339	0
Pound-7_Chr3v1_08340	4
Pound-7_Chr3v1_08341	1
Pound-7_Chr3v1_08342	4
Pound-7_Chr3v1_08343	2
Pound-7_Chr3v1_08344	4
Pound-7_Chr3v1_08345	1
Pound-7_Chr3v1_08346	2
Pound-7_Chr3v1_08347	2
Pound-7_Chr3v1_08348	2
Pound-7_Chr3v1_08349	2
Pound-7_Chr3v1_08350	4
Pound-7_Chr3v1_08351	1
Pound-7_Chr3v1_08352	4
Pound-7_Chr3v1_08353	4
Pound-7_Chr3v1_08354	1
Pound-7_Chr3v1_08355	4
Pound-7_Chr3v1_08356	1
Pound-7_Chr3v1_08357	3
Pound-7_Chr3v1_08358	3
Pound-7_Chr3v1_08359	1
Pound-7_Chr3v1_08360	4
Pound-7_Chr3v1_08361	3
Pound-7_Chr3v1_08362	0
Pound-7_Chr3v1_08363	2
Pound-7_Chr3v1_08364	1
Pound-7_Chr3v1_08365	0
Pound-7_Chr3v1_08366	1
Pound-7_Chr3v1_08367	4
Pound-7_Chr3v1_08368	0
Pound-7_Chr3v1_08369	0
Pound-7_Chr3v1_08370	2
Pound-7_Chr3v1_08371	0
Pound-7_Chr3v1_08372	2
Pound-7_Chr3v1_08373	1
Pound-7_Chr3v1_08374	1
Pound-7_Chr3v1_08375	1
Pound-7_Chr3v1_08376	1
Pound-7_Chr3v1_08377	1
Pound-7_Chr3v1_08378	1
Pound-7_Chr3v1_08379	1
Pound-7_Chr3v1_08380	0
Pound-7_Chr3v1_08381	4
Pound-7_Chr3v1_08382	0
Pound-7_Chr3v1_08383	3
Pound-7_Chr3v1_08384	3
Pound-7_Chr3v1_08385	3
Pound-7_Chr3v1_08386	1
Pound-7_Chr3v1_08387	2
Pound-7_Chr3v1_08388	1
Pound-7_Chr3v1_08389	1
Pound-7_Chr3v1_08390	1
Pound-7_Chr3v1_08391	1
Pound-7_Chr3v1_08392	3
Pound-7_Chr3v1_08393	3
Pound-7_Chr3v1_08394	3
Pound-7_Chr3v1_08395	1
Pound-7_Chr3v1_08396	0
Pound-7_Chr3v1_08397	4
Pound-7_Chr3v1_08398	1
Pound-7_Chr3v1_08399	1
Pound-7_Chr3v1_08400	1
Pound-7_Chr3v1_08401	4
Pound-7_Chr3v1_08402	1
Pound-7_Chr3v1_08403	0
Pound-7_Chr3v1_08404	0
Pound-7_Chr3v1_08405	1
Pound-7_Chr3v1_08406	1
Pound-7_Chr3v1_08407	1
Pound-7_Chr3v1_08408	0
Pound-7_Chr3v1_08409	1
Pound-7_Chr3v1_08410	0
Pound-7_Chr3v1_08411	1
Pound-7_Chr3v1_08412	4
Pound-7_Chr3v1_08413	0
Pound-7_Chr3v1_08414	0
Pound-7_Chr3v1_08415	1
Pound-7_Chr3v1_08416	0
Pound-7_Chr3v1_08417	1
Pound-7_Chr3v1_08418	1
Pound-7_Chr3v1_08419	1
Pound-7_Chr3v1_08420	1
Pound-7_Chr3v1_08421	1
Pound-7_Chr3v1_08422	1
Pound-7_Chr3v1_08423	1
Pound-7_Chr3v1_08424	1
Pound-7_Chr3v1_08425	0
Pound-7_Chr3v1_08426	1
Pound-7_Chr3v1_08427	1
Pound-7_Chr3v1_08428	0
Pound-7_Chr3v1_08429	1
Pound-7_Chr3v1_08430	1
Pound-7_Chr3v1_08431	4
Pound-7_Chr3v1_08432	0
Pound-7_Chr3v1_08433	4
Pound-7_Chr3v1_08434	4
Pound-7_Chr3v1_08435	0
Pound-7_Chr3v1_08436	4
Pound-7_Chr3v1_08437	4
Pound-7_Chr3v1_08438	4
Pound-7_Chr3v1_08439	1
Pound-7_Chr3v1_08440	4
Pound-7_Chr3v1_08441	3
Pound-7_Chr3v1_08442	3
Pound-7_Chr3v1_08443	3
Pound-7_Chr3v1_08444	4
Pound-7_Chr3v1_08445	1
Pound-7_Chr3v1_08446	3
Pound-7_Chr3v1_08447	3
Pound-7_Chr3v1_08448	4
Pound-7_Chr3v1_08449	1
Pound-7_Chr3v1_08450	4
Pound-7_Chr3v1_08451	0
Pound-7_Chr3v1_08452	1
Pound-7_Chr3v1_08453	1
Pound-7_Chr3v1_08454	1
Pound-7_Chr3v1_08455	0
Pound-7_Chr3v1_08456	0
Pound-7_Chr3v1_08457	1
Pound-7_Chr3v1_08458	3
Pound-7_Chr3v1_08459	3
Pound-7_Chr3v1_08460	1
Pound-7_Chr3v1_08461	1
Pound-7_Chr3v1_08462	1
Pound-7_Chr3v1_08463	4
Pound-7_Chr3v1_08464	1
Pound-7_Chr3v1_08465	1
Pound-7_Chr3v1_08466	2
Pound-7_Chr3v1_08467	2
Pound-7_Chr3v1_08468	2
Pound-7_Chr3v1_08469	2
Pound-7_Chr3v1_08470	2
Pound-7_Chr3v1_08471	1
Pound-7_Chr3v1_08472	2
Pound-7_Chr3v1_08473	2
Pound-7_Chr3v1_08474	2
Pound-7_Chr3v1_08475	2
Pound-7_Chr3v1_08476	2
Pound-7_Chr3v1_08477	2
Pound-7_Chr3v1_08478	2
Pound-7_Chr3v1_08479	2
Pound-7_Chr3v1_08480	2
Pound-7_Chr3v1_08481	3
Pound-7_Chr3v1_08482	3
Pound-7_Chr3v1_08483	2
Pound-7_Chr3v1_08484	4
Pound-7_Chr3v1_08485	2
Pound-7_Chr3v1_08486	2
Pound-7_Chr3v1_08487	4
Pound-7_Chr3v1_08488	4
Pound-7_Chr3v1_08489	4
Pound-7_Chr3v1_08490	1
Pound-7_Chr3v1_08491	1
Pound-7_Chr3v1_08492	4
Pound-7_Chr3v1_08493	1
Pound-7_Chr3v1_08494	1
Pound-7_Chr3v1_08495	0
Pound-7_Chr3v1_08496	1
Pound-7_Chr3v1_08497	4
Pound-7_Chr3v1_08498	1
Pound-7_Chr3v1_08499	1
Pound-7_Chr3v1_08500	1
Pound-7_Chr3v1_08501	0
Pound-7_Chr3v1_08502	1
Pound-7_Chr3v1_08503	2
Pound-7_Chr3v1_08504	1
Pound-7_Chr3v1_08505	2
Pound-7_Chr3v1_08506	1
Pound-7_Chr3v1_08507	1
Pound-7_Chr3v1_08508	0
Pound-7_Chr3v1_08509	4
Pound-7_Chr3v1_08510	4
Pound-7_Chr3v1_08511	1
Pound-7_Chr3v1_08512	1
Pound-7_Chr3v1_08513	0
Pound-7_Chr3v1_08514	1
Pound-7_Chr3v1_08515	0
Pound-7_Chr3v1_08516	3
Pound-7_Chr3v1_08517	3
Pound-7_Chr3v1_08518	1
Pound-7_Chr3v1_08519	1
Pound-7_Chr3v1_08520	0
Pound-7_Chr3v1_08521	1
Pound-7_Chr3v1_08522	1
Pound-7_Chr3v1_08523	1
Pound-7_Chr3v1_08524	0
Pound-7_Chr3v1_08525	1
Pound-7_Chr3v1_08526	1
Pound-7_Chr3v1_08527	0
Pound-7_Chr3v1_08528	3
Pound-7_Chr3v1_08529	3
Pound-7_Chr3v1_08530	1
Pound-7_Chr3v1_08531	4
Pound-7_Chr3v1_08532	4
Pound-7_Chr3v1_08533	3
Pound-7_Chr3v1_08534	3
Pound-7_Chr3v1_08535	1
Pound-7_Chr3v1_08536	0
Pound-7_Chr3v1_08537	4
Pound-7_Chr3v1_08538	4
Pound-7_Chr3v1_08539	0
Pound-7_Chr3v1_08540	1
Pound-7_Chr3v1_08541	4
Pound-7_Chr3v1_08542	3
Pound-7_Chr3v1_08543	3
Pound-7_Chr3v1_08544	0
Pound-7_Chr3v1_08545	0
Pound-7_Chr3v1_08546	4
Pound-7_Chr3v1_08547	0
Pound-7_Chr3v1_08548	1
Pound-7_Chr3v1_08549	4
Pound-7_Chr3v1_08550	4
Pound-7_Chr3v1_08551	1
Pound-7_Chr3v1_08552	4
Pound-7_Chr3v1_08553	4
Pound-7_Chr3v1_08554	2
Pound-7_Chr3v1_08555	2
Pound-7_Chr3v1_08556	2
Pound-7_Chr3v1_08557	2
Pound-7_Chr3v1_08558	0
Pound-7_Chr3v1_08559	0
Pound-7_Chr3v1_08560	4
Pound-7_Chr3v1_08561	1
Pound-7_Chr3v1_08562	3
Pound-7_Chr3v1_08563	3
Pound-7_Chr3v1_08564	2
Pound-7_Chr3v1_08565	1
Pound-7_Chr3v1_08566	0
Pound-7_Chr3v1_08567	4
Pound-7_Chr3v1_08568	0
Pound-7_Chr3v1_08569	1
Pound-7_Chr3v1_08570	0
Pound-7_Chr3v1_08571	1
Pound-7_Chr3v1_08572	4
Pound-7_Chr3v1_08573	0
Pound-7_Chr3v1_08574	2
Pound-7_Chr3v1_08575	0
Pound-7_Chr3v1_08576	1
Pound-7_Chr3v1_08577	4
Pound-7_Chr3v1_08578	0
Pound-7_Chr3v1_08579	1
Pound-7_Chr3v1_08580	1
Pound-7_Chr3v1_08581	1
Pound-7_Chr3v1_08582	4
Pound-7_Chr3v1_08583	1
Pound-7_Chr3v1_08584	0
Pound-7_Chr3v1_08585	0
Pound-7_Chr3v1_08586	0
Pound-7_Chr3v1_08587	4
Pound-7_Chr3v1_08588	1
Pound-7_Chr3v1_08589	4
Pound-7_Chr3v1_08590	1
Pound-7_Chr3v1_08591	0
Pound-7_Chr3v1_08592	1
Pound-7_Chr3v1_08593	0
Pound-7_Chr3v1_08594	1
Pound-7_Chr3v1_08595	4
Pound-7_Chr3v1_08596	4
Pound-7_Chr3v1_08597	0
Pound-7_Chr3v1_08598	1
Pound-7_Chr3v1_08599	4
Pound-7_Chr3v1_08600	1
Pound-7_Chr3v1_08601	0
Pound-7_Chr3v1_08602	4
Pound-7_Chr3v1_08603	1
Pound-7_Chr3v1_08604	1
Pound-7_Chr3v1_08605	1
Pound-7_Chr3v1_08606	1
Pound-7_Chr3v1_08607	0
Pound-7_Chr3v1_08608	4
Pound-7_Chr3v1_08609	0
Pound-7_Chr3v1_08610	0
Pound-7_Chr3v1_08611	3
Pound-7_Chr3v1_08612	3
Pound-7_Chr3v1_08613	0
Pound-7_Chr3v1_08614	3
Pound-7_Chr3v1_08615	3
Pound-7_Chr3v1_08616	0
Pound-7_Chr3v1_08617	4
Pound-7_Chr3v1_08618	0
Pound-7_Chr3v1_08619	1
Pound-7_Chr3v1_08620	4
Pound-7_Chr3v1_08621	0
Pound-7_Chr3v1_08622	1
Pound-7_Chr3v1_08623	1
Pound-7_Chr3v1_08624	1
Pound-7_Chr3v1_08625	1
Pound-7_Chr3v1_08626	1
Pound-7_Chr3v1_08627	1
Pound-7_Chr3v1_08628	1
Pound-7_Chr3v1_08629	1
Pound-7_Chr3v1_08630	4
Pound-7_Chr3v1_08631	4
Pound-7_Chr3v1_08632	3
Pound-7_Chr3v1_08633	3
Pound-7_Chr3v1_08634	3
Pound-7_Chr3v1_08635	4
Pound-7_Chr3v1_08636	0
Pound-7_Chr3v1_08637	0
Pound-7_Chr3v1_08638	1
Pound-7_Chr3v1_08639	0
Pound-7_Chr3v1_08640	4
Pound-7_Chr3v1_08641	1
Pound-7_Chr3v1_08642	4
Pound-7_Chr3v1_08643	1
Pound-7_Chr3v1_08644	0
Pound-7_Chr3v1_08645	4
Pound-7_Chr3v1_08646	0
Pound-7_Chr3v1_08647	2
Pound-7_Chr3v1_08648	0
Pound-7_Chr3v1_08649	2
Pound-7_Chr3v1_08650	1
Pound-7_Chr3v1_08651	0
Pound-7_Chr3v1_08652	1
Pound-7_Chr3v1_08653	1
Pound-7_Chr3v1_08654	0
Pound-7_Chr3v1_08655	3
Pound-7_Chr3v1_08656	3
Pound-7_Chr3v1_08657	0
Pound-7_Chr3v1_08658	4
Pound-7_Chr3v1_08659	1
Pound-7_Chr3v1_08660	1
Pound-7_Chr3v1_08661	4
Pound-7_Chr3v1_08662	4
Pound-7_Chr3v1_08663	1
Pound-7_Chr3v1_08664	1
Pound-7_Chr3v1_08665	1
Pound-7_Chr3v1_08666	4
Pound-7_Chr3v1_08667	0
Pound-7_Chr3v1_08668	0
Pound-7_Chr3v1_08669	1
Pound-7_Chr3v1_08670	4
Pound-7_Chr3v1_08671	4
Pound-7_Chr3v1_08672	3
Pound-7_Chr3v1_08673	4
Pound-7_Chr3v1_08674	3
Pound-7_Chr3v1_08675	3
Pound-7_Chr3v1_08676	0
Pound-7_Chr3v1_08677	2
Pound-7_Chr3v1_08678	4
Pound-7_Chr3v1_08679	3
Pound-7_Chr3v1_08680	3
Pound-7_Chr3v1_08681	2
Pound-7_Chr3v1_08682	1
Pound-7_Chr3v1_08683	1
Pound-7_Chr3v1_08684	1
Pound-7_Chr3v1_08685	1
Pound-7_Chr3v1_08686	1
Pound-7_Chr3v1_08687	0
Pound-7_Chr3v1_08688	4
Pound-7_Chr3v1_08689	1
Pound-7_Chr3v1_08690	1
Pound-7_Chr3v1_08691	0
Pound-7_Chr3v1_08692	1
Pound-7_Chr3v1_08693	1
Pound-7_Chr3v1_08694	0
Pound-7_Chr3v1_08695	4
Pound-7_Chr3v1_08696	3
Pound-7_Chr3v1_08697	3
Pound-7_Chr3v1_08698	3
Pound-7_Chr3v1_08699	1
Pound-7_Chr3v1_08700	4
Pound-7_Chr3v1_08701	1
Pound-7_Chr3v1_08702	0
Pound-7_Chr3v1_08703	0
Pound-7_Chr3v1_08704	0
Pound-7_Chr3v1_08705	0
Pound-7_Chr3v1_08706	0
Pound-7_Chr3v1_08707	4
Pound-7_Chr3v1_08708	1
Pound-7_Chr3v1_08709	4
Pound-7_Chr3v1_08710	4
Pound-7_Chr3v1_08711	1
Pound-7_Chr3v1_08712	0
Pound-7_Chr3v1_08713	4
Pound-7_Chr3v1_08714	1
Pound-7_Chr3v1_08715	4
Pound-7_Chr3v1_08716	4
Pound-7_Chr3v1_08717	4
Pound-7_Chr3v1_08718	4
Pound-7_Chr3v1_08719	1
Pound-7_Chr3v1_08720	1
Pound-7_Chr3v1_08721	0
Pound-7_Chr3v1_08722	0
Pound-7_Chr3v1_08723	1
Pound-7_Chr3v1_08724	1
Pound-7_Chr3v1_08725	1
Pound-7_Chr3v1_08726	0
Pound-7_Chr3v1_08727	4
Pound-7_Chr3v1_08728	0
Pound-7_Chr3v1_08729	1
Pound-7_Chr3v1_08730	1
Pound-7_Chr3v1_08731	1
Pound-7_Chr3v1_08732	0
Pound-7_Chr3v1_08733	3
Pound-7_Chr3v1_08734	3
Pound-7_Chr3v1_08735	1
Pound-7_Chr3v1_08736	4
Pound-7_Chr3v1_08737	3
Pound-7_Chr3v1_08738	3
Pound-7_Chr3v1_08739	3
Pound-7_Chr3v1_08740	3
Pound-7_Chr3v1_08741	4
Pound-7_Chr3v1_08742	3
Pound-7_Chr3v1_08743	4
Pound-7_Chr3v1_08744	4
Pound-7_Chr3v1_08745	0
Pound-7_Chr3v1_08746	4
Pound-7_Chr3v1_08747	1
Pound-7_Chr3v1_08748	0
Pound-7_Chr3v1_08749	0
Pound-7_Chr3v1_08750	4
Pound-7_Chr3v1_08751	0
Pound-7_Chr3v1_08752	1
Pound-7_Chr3v1_08753	0
Pound-7_Chr3v1_08754	0
Pound-7_Chr3v1_08755	1
Pound-7_Chr3v1_08756	1
Pound-7_Chr3v1_08757	0
Pound-7_Chr3v1_08758	1
Pound-7_Chr3v1_08759	1
Pound-7_Chr3v1_08760	1
Pound-7_Chr3v1_08761	0
Pound-7_Chr3v1_08762	3
Pound-7_Chr3v1_08763	3
Pound-7_Chr3v1_08764	0
Pound-7_Chr3v1_08765	4
Pound-7_Chr3v1_08766	3
Pound-7_Chr3v1_08767	0
Pound-7_Chr3v1_08768	1
Pound-7_Chr3v1_08769	1
Pound-7_Chr3v1_08770	4
Pound-7_Chr3v1_08771	1
Pound-7_Chr3v1_08772	0
Pound-7_Chr3v1_08773	4
Pound-7_Chr3v1_08774	4
Pound-7_Chr3v1_08775	1
Pound-7_Chr3v1_08776	1
Pound-7_Chr3v1_08777	4
Pound-7_Chr3v1_08778	4
Pound-7_Chr3v1_08779	0
Pound-7_Chr3v1_08780	1
Pound-7_Chr3v1_08781	1
Pound-7_Chr3v1_08782	4
Pound-7_Chr3v1_08783	0
Pound-7_Chr3v1_08784	1
Pound-7_Chr3v1_08785	4
Pound-7_Chr3v1_08786	1
Pound-7_Chr3v1_08787	0
Pound-7_Chr3v1_08788	1
Pound-7_Chr3v1_08789	1
Pound-7_Chr3v1_08790	4
Pound-7_Chr3v1_08791	1
Pound-7_Chr3v1_08792	1
Pound-7_Chr3v1_08793	1
Pound-7_Chr3v1_08794	4
Pound-7_Chr3v1_08795	1
Pound-7_Chr3v1_08796	0
Pound-7_Chr3v1_08797	1
Pound-7_Chr3v1_08798	4
Pound-7_Chr3v1_08799	1
Pound-7_Chr3v1_08800	2
Pound-7_Chr3v1_08801	0
Pound-7_Chr3v1_08802	0
Pound-7_Chr3v1_08803	2
Pound-7_Chr3v1_08804	2
Pound-7_Chr3v1_08805	2
Pound-7_Chr3v1_08806	4
Pound-7_Chr3v1_08807	0
Pound-7_Chr3v1_08808	0
Pound-7_Chr3v1_08809	1
Pound-7_Chr3v1_08810	0
Pound-7_Chr3v1_08811	1
Pound-7_Chr3v1_08812	0
Pound-7_Chr3v1_08813	0
Pound-7_Chr3v1_08814	0
Pound-7_Chr3v1_08815	2
Pound-7_Chr3v1_08816	3
Pound-7_Chr3v1_08817	3
Pound-7_Chr3v1_08818	1
Pound-7_Chr3v1_08819	3
Pound-7_Chr3v1_08820	3
Pound-7_Chr3v1_08821	4
Pound-7_Chr3v1_08822	0
Pound-7_Chr3v1_08823	1
Pound-7_Chr3v1_08824	1
Pound-7_Chr3v1_08825	4
Pound-7_Chr3v1_08826	1
Pound-7_Chr3v1_08827	4
Pound-7_Chr3v1_08828	1
Pound-7_Chr3v1_08829	0
Pound-7_Chr3v1_08830	1
Pound-7_Chr3v1_08831	4
Pound-7_Chr3v1_08832	0
Pound-7_Chr3v1_08833	4
Pound-7_Chr3v1_08834	1
Pound-7_Chr3v1_08835	4
Pound-7_Chr3v1_08836	1
Pound-7_Chr3v1_08837	4
Pound-7_Chr3v1_08838	1
Pound-7_Chr3v1_08839	1
Pound-7_Chr3v1_08840	1
Pound-7_Chr3v1_08841	1
Pound-7_Chr3v1_08842	1
Pound-7_Chr3v1_08843	1
Pound-7_Chr3v1_08844	1
Pound-7_Chr3v1_08845	0
Pound-7_Chr3v1_08846	1
Pound-7_Chr3v1_08847	4
Pound-7_Chr3v1_08848	1
Pound-7_Chr3v1_08849	4
Pound-7_Chr3v1_08850	0
Pound-7_Chr3v1_08851	0
Pound-7_Chr3v1_08852	0
Pound-7_Chr3v1_08853	0
Pound-7_Chr3v1_08854	1
Pound-7_Chr3v1_08855	1
Pound-7_Chr3v1_08856	0
Pound-7_Chr3v1_08857	2
Pound-7_Chr3v1_08858	0
Pound-7_Chr3v1_08859	2
Pound-7_Chr3v1_08860	1
Pound-7_Chr3v1_08861	4
Pound-7_Chr3v1_08862	1
Pound-7_Chr3v1_08863	0
Pound-7_Chr3v1_08864	1
Pound-7_Chr3v1_08865	1
Pound-7_Chr3v1_08866	0
Pound-7_Chr3v1_08867	0
Pound-7_Chr3v1_08868	4
Pound-7_Chr3v1_08869	1
Pound-7_Chr3v1_08870	1
Pound-7_Chr3v1_08871	4
Pound-7_Chr3v1_08872	1
Pound-7_Chr3v1_08873	0
Pound-7_Chr3v1_08874	0
Pound-7_Chr3v1_08875	4
Pound-7_Chr3v1_08876	3
Pound-7_Chr3v1_08877	3
Pound-7_Chr3v1_08878	1
Pound-7_Chr3v1_08879	4
Pound-7_Chr3v1_08880	4
Pound-7_Chr3v1_08881	0
Pound-7_Chr3v1_08882	1
Pound-7_Chr3v1_08883	0
Pound-7_Chr3v1_08884	0
Pound-7_Chr3v1_08885	4
Pound-7_Chr3v1_08886	1
Pound-7_Chr3v1_08887	4
Pound-7_Chr3v1_08888	1
Pound-7_Chr3v1_08889	4
Pound-7_Chr3v1_08890	4
Pound-7_Chr3v1_08891	4
Pound-7_Chr3v1_08892	0
Pound-7_Chr3v1_08893	4
Pound-7_Chr3v1_08894	4
Pound-7_Chr3v1_08895	1
Pound-7_Chr3v1_08896	1
Pound-7_Chr3v1_08897	1
Pound-7_Chr3v1_08898	1
Pound-7_Chr3v1_08899	1
Pound-7_Chr3v1_08900	4
Pound-7_Chr3v1_08901	1
Pound-7_Chr3v1_08902	0
Pound-7_Chr3v1_08903	4
Pound-7_Chr3v1_08904	4
Pound-7_Chr3v1_08905	0
Pound-7_Chr3v1_08906	4
Pound-7_Chr3v1_08907	0
Pound-7_Chr3v1_08908	1
Pound-7_Chr3v1_08909	4
Pound-7_Chr3v1_08910	4
Pound-7_Chr3v1_08911	1
Pound-7_Chr3v1_08912	1
Pound-7_Chr3v1_08913	4
Pound-7_Chr3v1_08914	4
Pound-7_Chr3v1_08915	0
Pound-7_Chr3v1_08916	4
Pound-7_Chr3v1_08917	3
Pound-7_Chr3v1_08918	4
Pound-7_Chr3v1_08919	0
Pound-7_Chr3v1_08920	4
Pound-7_Chr3v1_08921	0
Pound-7_Chr3v1_08922	1
Pound-7_Chr3v1_08923	4
Pound-7_Chr3v1_08924	0
Pound-7_Chr3v1_08925	0
Pound-7_Chr3v1_08926	4
Pound-7_Chr3v1_08927	4
Pound-7_Chr3v1_08928	4
Pound-7_Chr3v1_08929	1
Pound-7_Chr3v1_08930	4
Pound-7_Chr3v1_08931	0
Pound-7_Chr3v1_08932	4
Pound-7_Chr3v1_08933	1
Pound-7_Chr3v1_08934	1
Pound-7_Chr3v1_08935	0
Pound-7_Chr3v1_08936	1
Pound-7_Chr3v1_08937	0
Pound-7_Chr3v1_08938	0
Pound-7_Chr3v1_08939	0
Pound-7_Chr3v1_08940	1
Pound-7_Chr3v1_08941	3
Pound-7_Chr3v1_08942	3
Pound-7_Chr3v1_08943	4
Pound-7_Chr3v1_08944	4
Pound-7_Chr3v1_08945	1
Pound-7_Chr3v1_08946	4
Pound-7_Chr3v1_08947	0
Pound-7_Chr3v1_08948	0
Pound-7_Chr3v1_08949	0
Pound-7_Chr3v1_08950	1
Pound-7_Chr3v1_08951	1
Pound-7_Chr3v1_08952	4
Pound-7_Chr3v1_08953	0
Pound-7_Chr3v1_08954	0
Pound-7_Chr3v1_08955	1
Pound-7_Chr3v1_08956	0
Pound-7_Chr3v1_08957	0
Pound-7_Chr3v1_08958	0
Pound-7_Chr3v1_08959	0
Pound-7_Chr3v1_08960	3
Pound-7_Chr3v1_08961	3
Pound-7_Chr3v1_08962	1
Pound-7_Chr3v1_08963	0
Pound-7_Chr3v1_08964	0
Pound-7_Chr3v1_08965	1
Pound-7_Chr3v1_08966	0
Pound-7_Chr3v1_08967	1
Pound-7_Chr3v1_08968	1
Pound-7_Chr3v1_08969	0
Pound-7_Chr3v1_08970	1
Pound-7_Chr3v1_08971	0
Pound-7_Chr3v1_08972	1
Pound-7_Chr3v1_08973	0
Pound-7_Chr3v1_08974	1
Pound-7_Chr3v1_08975	1
Pound-7_Chr3v1_08976	1
Pound-7_Chr3v1_08977	1
Pound-7_Chr3v1_08978	3
Pound-7_Chr3v1_08979	4
Pound-7_Chr3v1_08980	0
Pound-7_Chr3v1_08981	1
Pound-7_Chr3v1_08982	1
Pound-7_Chr3v1_08983	2
Pound-7_Chr3v1_08984	0
Pound-7_Chr3v1_08985	0
Pound-7_Chr3v1_08986	1
Pound-7_Chr3v1_08987	4
Pound-7_Chr3v1_08988	0
Pound-7_Chr3v1_08989	0
Pound-7_Chr3v1_08990	1
Pound-7_Chr3v1_08991	0
Pound-7_Chr3v1_08992	4
Pound-7_Chr3v1_08993	0
Pound-7_Chr3v1_08994	1
Pound-7_Chr3v1_08995	4
Pound-7_Chr3v1_08996	4
Pound-7_Chr3v1_08997	1
Pound-7_Chr3v1_08998	0
Pound-7_Chr3v1_08999	1
Pound-7_Chr3v1_09000	4
Pound-7_Chr3v1_09001	3
Pound-7_Chr3v1_09002	4
Pound-7_Chr3v1_09003	3
Pound-7_Chr3v1_09004	3
Pound-7_Chr3v1_09005	0
Pound-7_Chr3v1_09006	1
Pound-7_Chr3v1_09007	4
Pound-7_Chr3v1_09008	4
Pound-7_Chr3v1_09009	1
Pound-7_Chr3v1_09010	4
Pound-7_Chr3v1_09011	1
Pound-7_Chr3v1_09012	1
Pound-7_Chr3v1_09013	1
Pound-7_Chr3v1_09014	4
Pound-7_Chr3v1_09015	1
Pound-7_Chr3v1_09016	4
Pound-7_Chr3v1_09017	4
Pound-7_Chr3v1_09018	1
Pound-7_Chr3v1_09019	4
Pound-7_Chr3v1_09020	4
Pound-7_Chr3v1_09021	0
Pound-7_Chr3v1_09022	1
Pound-7_Chr3v1_09023	0
Pound-7_Chr3v1_09024	1
Pound-7_Chr3v1_09025	1
Pound-7_Chr3v1_09026	1
Pound-7_Chr3v1_09027	1
Pound-7_Chr3v1_09028	1
Pound-7_Chr3v1_09029	1
Pound-7_Chr3v1_09030	4
Pound-7_Chr3v1_09031	1
Pound-7_Chr3v1_09032	0
Pound-7_Chr3v1_09033	2
Pound-7_Chr3v1_09034	1
Pound-7_Chr3v1_09035	0
Pound-7_Chr3v1_09036	4
Pound-7_Chr3v1_09037	0
Pound-7_Chr3v1_09038	4
Pound-7_Chr3v1_09039	1
Pound-7_Chr3v1_09040	0
Pound-7_Chr3v1_09041	1
Pound-7_Chr3v1_09042	1
Pound-7_Chr3v1_09043	4
Pound-7_Chr3v1_09044	0
Pound-7_Chr3v1_09045	4
Pound-7_Chr3v1_09046	0
Pound-7_Chr3v1_09047	4
Pound-7_Chr3v1_09048	1
Pound-7_Chr3v1_09049	0
Pound-7_Chr3v1_09050	4
Pound-7_Chr3v1_09051	3
Pound-7_Chr3v1_09052	3
Pound-7_Chr3v1_09053	2
Pound-7_Chr3v1_09054	4
Pound-7_Chr3v1_09055	1
Pound-7_Chr3v1_09056	1
Pound-7_Chr3v1_09057	4
Pound-7_Chr3v1_09058	0
Pound-7_Chr3v1_09059	4
Pound-7_Chr3v1_09060	0
Pound-7_Chr3v1_09061	0
Pound-7_Chr3v1_09062	4
Pound-7_Chr3v1_09063	1
Pound-7_Chr3v1_09064	1
Pound-7_Chr3v1_09065	0
Pound-7_Chr3v1_09066	4
Pound-7_Chr3v1_09067	1
Pound-7_Chr3v1_09068	0
Pound-7_Chr3v1_09069	1
Pound-7_Chr3v1_09070	4
Pound-7_Chr3v1_09071	0
Pound-7_Chr3v1_09072	4
Pound-7_Chr3v1_09073	4
Pound-7_Chr3v1_09074	4
Pound-7_Chr3v1_09075	0
Pound-7_Chr3v1_09076	1
Pound-7_Chr3v1_09077	1
Pound-7_Chr3v1_09078	1
Pound-7_Chr3v1_09079	1
Pound-7_Chr3v1_09080	1
Pound-7_Chr3v1_09081	1
Pound-7_Chr3v1_09082	0
Pound-7_Chr3v1_09083	1
Pound-7_Chr3v1_09084	1
Pound-7_Chr3v1_09085	0
Pound-7_Chr3v1_09086	1
Pound-7_Chr3v1_09087	1
Pound-7_Chr3v1_09088	1
Pound-7_Chr3v1_09089	0
Pound-7_Chr3v1_09090	1
Pound-7_Chr3v1_09091	0
Pound-7_Chr3v1_09092	0
Pound-7_Chr3v1_09093	1
Pound-7_Chr3v1_09094	0
Pound-7_Chr3v1_09095	0
Pound-7_Chr3v1_09096	0
Pound-7_Chr3v1_09097	1
Pound-7_Chr3v1_09098	0
Pound-7_Chr3v1_09099	0
Pound-7_Chr3v1_09100	1
Pound-7_Chr3v1_09101	1
Pound-7_Chr3v1_09102	0
Pound-7_Chr3v1_09103	0
Pound-7_Chr3v1_09104	0
Pound-7_Chr3v1_09105	1
Pound-7_Chr3v1_09106	1
Pound-7_Chr3v1_09107	1
Pound-7_Chr3v1_09108	0
Pound-7_Chr3v1_09109	0
Pound-7_Chr3v1_09110	1
Pound-7_Chr3v1_09111	0
Pound-7_Chr3v1_09112	0
Pound-7_Chr3v1_09113	1
Pound-7_Chr3v1_09114	0
Pound-7_Chr3v1_09115	1
Pound-7_Chr3v1_09116	1
Pound-7_Chr3v1_09117	0
Pound-7_Chr3v1_09118	0
Pound-7_Chr3v1_09119	0
Pound-7_Chr3v1_09120	0
Pound-7_Chr3v1_09121	1
Pound-7_Chr3v1_09122	0
Pound-7_Chr3v1_09123	0
Pound-7_Chr3v1_09124	1
Pound-7_Chr3v1_09125	1
Pound-7_Chr3v1_09126	1
Pound-7_Chr3v1_09127	0
Pound-7_Chr3v1_09128	0
Pound-7_Chr3v1_09129	1
Pound-7_Chr3v1_09130	1
Pound-7_Chr3v1_09131	1
Pound-7_Chr3v1_09132	1
Pound-7_Chr3v1_09133	0
Pound-7_Chr3v1_09134	0
Pound-7_Chr3v1_09135	1
Pound-7_Chr3v1_09136	2
Pound-7_Chr3v1_09137	2
Pound-7_Chr3v1_09138	3
Pound-7_Chr3v1_09139	3
Pound-7_Chr3v1_09140	3
Pound-7_Chr3v1_09141	1
Pound-7_Chr3v1_09142	0
Pound-7_Chr3v1_09143	1
Pound-7_Chr3v1_09144	1
Pound-7_Chr3v1_09145	1
Pound-7_Chr3v1_09146	0
Pound-7_Chr3v1_09147	1
Pound-7_Chr3v1_09148	0
Pound-7_Chr3v1_09149	1
Pound-7_Chr3v1_09150	1
Pound-7_Chr3v1_09151	1
Pound-7_Chr3v1_09152	1
Pound-7_Chr3v1_09153	1
Pound-7_Chr3v1_09154	0
Pound-7_Chr3v1_09155	1
Pound-7_Chr3v1_09156	1
Pound-7_Chr3v1_09157	0
Pound-7_Chr3v1_09158	1
Pound-7_Chr3v1_09159	0
Pound-7_Chr3v1_09160	1
Pound-7_Chr3v1_09161	1
Pound-7_Chr3v1_09162	1
Pound-7_Chr3v1_09163	1
Pound-7_Chr3v1_09164	1
Pound-7_Chr3v1_09165	1
Pound-7_Chr3v1_09166	1
Pound-7_Chr3v1_09167	4
Pound-7_Chr3v1_09168	1
Pound-7_Chr3v1_09169	4
Pound-7_Chr3v1_09170	3
Pound-7_Chr3v1_09171	0
Pound-7_Chr3v1_09172	1
Pound-7_Chr3v1_09173	1
Pound-7_Chr3v1_09174	0
Pound-7_Chr3v1_09175	1
Pound-7_Chr3v1_09176	4
Pound-7_Chr3v1_09177	0
Pound-7_Chr3v1_09178	1
Pound-7_Chr3v1_09179	1
Pound-7_Chr3v1_09180	0
Pound-7_Chr3v1_09181	1
Pound-7_Chr3v1_09182	0
Pound-7_Chr3v1_09183	1
Pound-7_Chr3v1_09184	0
Pound-7_Chr3v1_09185	0
Pound-7_Chr3v1_09186	4
Pound-7_Chr3v1_09187	1
Pound-7_Chr3v1_09188	4
Pound-7_Chr3v1_09189	4
Pound-7_Chr3v1_09190	4
Pound-7_Chr3v1_09191	0
Pound-7_Chr3v1_09192	2
Pound-7_Chr3v1_09193	2
Pound-7_Chr3v1_09194	0
Pound-7_Chr3v1_09195	2
Pound-7_Chr3v1_09196	2
Pound-7_Chr3v1_09197	0
Pound-7_Chr3v1_09198	2
Pound-7_Chr3v1_09199	2
Pound-7_Chr3v1_09200	3
Pound-7_Chr3v1_09201	3
Pound-7_Chr3v1_09202	0
Pound-7_Chr3v1_09203	2
Pound-7_Chr3v1_09204	0
Pound-7_Chr3v1_09205	1
Pound-7_Chr3v1_09206	1
Pound-7_Chr3v1_09207	4
Pound-7_Chr3v1_09208	4
Pound-7_Chr3v1_09209	0
Pound-7_Chr3v1_09210	3
Pound-7_Chr3v1_09211	3
Pound-7_Chr3v1_09212	1
Pound-7_Chr3v1_09213	4
Pound-7_Chr3v1_09214	1
Pound-7_Chr3v1_09215	0
Pound-7_Chr3v1_09216	0
Pound-7_Chr3v1_09217	0
Pound-7_Chr3v1_09218	1
Pound-7_Chr3v1_09219	1
Pound-7_Chr3v1_09220	0
Pound-7_Chr3v1_09221	0
Pound-7_Chr3v1_09222	4
Pound-7_Chr3v1_09223	0
Pound-7_Chr3v1_09224	2
Pound-7_Chr3v1_09225	1
Pound-7_Chr3v1_09226	2
Pound-7_Chr3v1_09227	2
Pound-7_Chr3v1_09228	2
Pound-7_Chr3v1_09229	2
Pound-7_Chr3v1_09230	2
Pound-7_Chr3v1_09231	1
Pound-7_Chr3v1_09232	1
Pound-7_Chr3v1_09233	1
Pound-7_Chr3v1_09234	4
Pound-7_Chr3v1_09235	0
Pound-7_Chr3v1_09236	0
Pound-7_Chr3v1_09237	1
Pound-7_Chr3v1_09238	1
Pound-7_Chr3v1_09239	0
Pound-7_Chr3v1_09240	0
Pound-7_Chr3v1_09241	1
Pound-7_Chr3v1_09242	1
Pound-7_Chr3v1_09243	1
Pound-7_Chr3v1_09244	1
Pound-7_Chr3v1_09245	0
Pound-7_Chr3v1_09246	0
Pound-7_Chr3v1_09247	0
Pound-7_Chr3v1_09248	0
Pound-7_Chr3v1_09249	1
Pound-7_Chr3v1_09250	1
Pound-7_Chr3v1_09251	4
Pound-7_Chr3v1_09252	4
Pound-7_Chr3v1_09253	1
Pound-7_Chr3v1_09254	4
Pound-7_Chr3v1_09255	4
Pound-7_Chr3v1_09256	0
Pound-7_Chr3v1_09257	4
Pound-7_Chr3v1_09258	1
Pound-7_Chr3v1_09259	0
Pound-7_Chr3v1_09260	1
Pound-7_Chr3v1_09261	1
Pound-7_Chr3v1_09262	1
Pound-7_Chr3v1_09263	1
Pound-7_Chr3v1_09264	4
Pound-7_Chr3v1_09265	0
Pound-7_Chr3v1_09266	2
Pound-7_Chr3v1_09267	1
Pound-7_Chr3v1_09268	1
Pound-7_Chr3v1_09269	3
Pound-7_Chr3v1_09270	3
Pound-7_Chr3v1_09271	1
Pound-7_Chr3v1_09272	0
Pound-7_Chr3v1_09273	1
Pound-7_Chr3v1_09274	1
Pound-7_Chr3v1_09275	1
Pound-7_Chr3v1_09276	1
Pound-7_Chr3v1_09277	3
Pound-7_Chr3v1_09278	3
Pound-7_Chr3v1_09279	4
Pound-7_Chr3v1_09280	2
Pound-7_Chr3v1_09281	4
Pound-7_Chr3v1_09282	0
Pound-7_Chr3v1_09283	1
Pound-7_Chr3v1_09284	4
Pound-7_Chr3v1_09285	4
Pound-7_Chr3v1_09286	0
Pound-7_Chr3v1_09287	4
Pound-7_Chr3v1_09288	1
Pound-7_Chr3v1_09289	3
Pound-7_Chr3v1_09290	3
Pound-7_Chr3v1_09291	1
Pound-7_Chr3v1_09292	0
Pound-7_Chr3v1_09293	1
Pound-7_Chr3v1_09294	4
Pound-7_Chr3v1_09295	4
Pound-7_Chr3v1_09296	0
Pound-7_Chr3v1_09297	1
Pound-7_Chr3v1_09298	0
Pound-7_Chr3v1_09299	1
Pound-7_Chr3v1_09300	0
Pound-7_Chr3v1_09301	1
Pound-7_Chr3v1_09302	1
Pound-7_Chr3v1_09303	1
Pound-7_Chr3v1_09304	1
Pound-7_Chr3v1_09305	0
Pound-7_Chr3v1_09306	0
Pound-7_Chr3v1_09307	0
Pound-7_Chr3v1_09308	1
Pound-7_Chr3v1_09309	1
Pound-7_Chr3v1_09310	4
Pound-7_Chr3v1_09311	1
Pound-7_Chr3v1_09312	1
Pound-7_Chr3v1_09313	1
Pound-7_Chr3v1_09314	0
Pound-7_Chr3v1_09315	1
Pound-7_Chr3v1_09316	4
Pound-7_Chr3v1_09317	0
Pound-7_Chr3v1_09318	1
Pound-7_Chr3v1_09319	1
Pound-7_Chr3v1_09320	1
Pound-7_Chr3v1_09321	4
Pound-7_Chr3v1_09322	4
Pound-7_Chr3v1_09323	1
Pound-7_Chr3v1_09324	4
Pound-7_Chr3v1_09325	0
Pound-7_Chr3v1_09326	0
Pound-7_Chr3v1_09327	1
Pound-7_Chr3v1_09328	1
Pound-7_Chr3v1_09329	0
Pound-7_Chr3v1_09330	1
Pound-7_Chr3v1_09331	1
Pound-7_Chr3v1_09332	0
Pound-7_Chr3v1_09333	0
Pound-7_Chr3v1_09334	1
Pound-7_Chr3v1_09335	1
Pound-7_Chr3v1_09336	4
Pound-7_Chr3v1_09337	1
Pound-7_Chr3v1_09338	0
Pound-7_Chr3v1_09339	0
Pound-7_Chr3v1_09340	0
Pound-7_Chr3v1_09341	1
Pound-7_Chr3v1_09342	0
Pound-7_Chr3v1_09343	1
Pound-7_Chr3v1_09344	4
Pound-7_Chr3v1_09345	4
Pound-7_Chr3v1_09346	0
Pound-7_Chr3v1_09347	0
Pound-7_Chr3v1_09348	0
Pound-7_Chr3v1_09349	0
Pound-7_Chr3v1_09350	1
Pound-7_Chr3v1_09351	2
Pound-7_Chr3v1_09352	0
Pound-7_Chr3v1_09353	0
Pound-7_Chr3v1_09354	0
Pound-7_Chr3v1_09355	0
Pound-7_Chr3v1_09356	3
Pound-7_Chr3v1_09357	3
Pound-7_Chr3v1_09358	4
Pound-7_Chr3v1_09359	1
Pound-7_Chr3v1_09360	0
Pound-7_Chr3v1_09361	1
Pound-7_Chr3v1_09362	0
Pound-7_Chr3v1_09363	0
Pound-7_Chr3v1_09364	1
Pound-7_Chr3v1_09365	1
Pound-7_Chr3v1_09366	1
Pound-7_Chr3v1_09367	1
Pound-7_Chr3v1_09368	1
Pound-7_Chr3v1_09369	0
Pound-7_Chr3v1_09370	4
Pound-7_Chr3v1_09371	3
Pound-7_Chr3v1_09372	1
Pound-7_Chr3v1_09373	0
Pound-7_Chr3v1_09374	1
Pound-7_Chr3v1_09375	0
Pound-7_Chr3v1_09376	4
Pound-7_Chr3v1_09377	0
Pound-7_Chr3v1_09378	4
Pound-7_Chr3v1_09379	4
Pound-7_Chr3v1_09380	4
Pound-7_Chr3v1_09381	0
Pound-7_Chr3v1_09382	0
Pound-7_Chr3v1_09383	0
Pound-7_Chr3v1_09384	0
Pound-7_Chr3v1_09385	4
Pound-7_Chr3v1_09386	4
Pound-7_Chr3v1_09387	1
Pound-7_Chr3v1_09388	0
Pound-7_Chr3v1_09389	1
Pound-7_Chr3v1_09390	1
Pound-7_Chr3v1_09391	3
Pound-7_Chr3v1_09392	3
Pound-7_Chr3v1_09393	3
Pound-7_Chr3v1_09394	3
Pound-7_Chr3v1_09395	1
Pound-7_Chr3v1_09396	0
Pound-7_Chr3v1_09397	3
Pound-7_Chr3v1_09398	4
Pound-7_Chr3v1_09399	0
Pound-7_Chr3v1_09400	2
Pound-7_Chr3v1_09401	0
Pound-7_Chr3v1_09402	1
Pound-7_Chr3v1_09403	1
Pound-7_Chr3v1_09404	1
Pound-7_Chr3v1_09405	4
Pound-7_Chr3v1_09406	0
Pound-7_Chr3v1_09407	1
Pound-7_Chr3v1_09408	4
Pound-7_Chr3v1_09409	3
Pound-7_Chr3v1_09410	3
Pound-7_Chr3v1_09411	3
Pound-7_Chr3v1_09412	3
Pound-7_Chr3v1_09413	0
Pound-7_Chr3v1_09414	2
Pound-7_Chr3v1_09415	0
Pound-7_Chr3v1_09416	4
Pound-7_Chr3v1_09417	2
Pound-7_Chr3v1_09418	4
Pound-7_Chr3v1_09419	1
Pound-7_Chr3v1_09420	0
Pound-7_Chr3v1_09421	0
Pound-7_Chr3v1_09422	4
Pound-7_Chr3v1_09423	1
Pound-7_Chr3v1_09424	4
Pound-7_Chr3v1_09425	0
Pound-7_Chr3v1_09426	4
Pound-7_Chr3v1_09427	0
Pound-7_Chr3v1_09428	4
Pound-7_Chr3v1_09429	4
Pound-7_Chr3v1_09430	1
Pound-7_Chr3v1_09431	4
Pound-7_Chr3v1_09432	0
Pound-7_Chr3v1_09433	0
Pound-7_Chr3v1_09434	4
Pound-7_Chr3v1_09435	4
Pound-7_Chr3v1_09436	1
Pound-7_Chr3v1_09437	1
Pound-7_Chr3v1_09438	4
Pound-7_Chr3v1_09439	1
Pound-7_Chr3v1_09440	0
Pound-7_Chr3v1_09441	1
Pound-7_Chr3v1_09442	4
Pound-7_Chr3v1_09443	4
Pound-7_Chr3v1_09444	4
Pound-7_Chr3v1_09445	0
Pound-7_Chr3v1_09446	1
Pound-7_Chr3v1_09447	1
Pound-7_Chr3v1_09448	0
Pound-7_Chr3v1_09449	4
Pound-7_Chr3v1_09450	1
Pound-7_Chr3v1_09451	4
Pound-7_Chr3v1_09452	4
Pound-7_Chr3v1_09453	1
Pound-7_Chr3v1_09454	1
Pound-7_Chr3v1_09455	0
Pound-7_Chr3v1_09456	0
Pound-7_Chr3v1_09457	0
Pound-7_Chr3v1_09458	1
Pound-7_Chr3v1_09459	4
Pound-7_Chr3v1_09460	3
Pound-7_Chr3v1_09461	3
Pound-7_Chr3v1_09462	2
Pound-7_Chr3v1_09463	2
Pound-7_Chr3v1_09464	0
Pound-7_Chr3v1_09465	1
Pound-7_Chr3v1_09466	2
Pound-7_Chr3v1_09467	3
Pound-7_Chr3v1_09468	3
Pound-7_Chr3v1_09469	0
Pound-7_Chr3v1_09470	2
Pound-7_Chr3v1_09471	1
Pound-7_Chr3v1_09472	1
Pound-7_Chr3v1_09473	4
Pound-7_Chr3v1_09474	4
Pound-7_Chr3v1_09475	3
Pound-7_Chr3v1_09476	0
Pound-7_Chr3v1_09477	0
Pound-7_Chr3v1_09478	0
Pound-7_Chr3v1_09479	1
Pound-7_Chr3v1_09480	1
Pound-7_Chr3v1_09481	1
Pound-7_Chr3v1_09482	1
Pound-7_Chr3v1_09483	4
Pound-7_Chr3v1_09484	0
Pound-7_Chr3v1_09485	0
Pound-7_Chr3v1_09486	1
Pound-7_Chr3v1_09487	0
Pound-7_Chr3v1_09488	4
Pound-7_Chr3v1_09489	1
Pound-7_Chr3v1_09490	3
Pound-7_Chr3v1_09491	3
Pound-7_Chr3v1_09492	2
Pound-7_Chr3v1_09493	2
Pound-7_Chr3v1_09494	0
Pound-7_Chr3v1_09495	3
Pound-7_Chr3v1_09496	3
Pound-7_Chr3v1_09497	4
Pound-7_Chr3v1_09498	4
Pound-7_Chr3v1_09499	4
Pound-7_Chr3v1_09500	0
Pound-7_Chr3v1_09501	4
Pound-7_Chr3v1_09502	4
Pound-7_Chr3v1_09503	1
Pound-7_Chr3v1_09504	4
Pound-7_Chr3v1_09505	0
Pound-7_Chr3v1_09506	4
Pound-7_Chr3v1_09507	4
Pound-7_Chr3v1_09508	0
Pound-7_Chr3v1_09509	4
Pound-7_Chr3v1_09510	0
Pound-7_Chr3v1_09511	2
Pound-7_Chr3v1_09512	2
Pound-7_Chr3v1_09513	3
Pound-7_Chr3v1_09514	3
Pound-7_Chr3v1_09515	0
Pound-7_Chr3v1_09516	4
Pound-7_Chr3v1_09517	0
Pound-7_Chr3v1_09518	0
Pound-7_Chr3v1_09519	0
Pound-7_Chr3v1_09520	4
Pound-7_Chr3v1_09521	4
Pound-7_Chr3v1_09522	4
Pound-7_Chr3v1_09523	1
Pound-7_Chr3v1_09524	0
Pound-7_Chr3v1_09525	1
Pound-7_Chr3v1_09526	4
Pound-7_Chr3v1_09527	4
Pound-7_Chr3v1_09528	1
Pound-7_Chr3v1_09529	4
Pound-7_Chr3v1_09530	0
Pound-7_Chr3v1_09531	0
Pound-7_Chr3v1_09532	4
Pound-7_Chr3v1_09533	4
Pound-7_Chr3v1_09534	0
Pound-7_Chr3v1_09535	0
Pound-7_Chr3v1_09536	1
Pound-7_Chr3v1_09537	4
Pound-7_Chr3v1_09538	2
Pound-7_Chr3v1_09539	1
Pound-7_Chr3v1_09540	3
Pound-7_Chr3v1_09541	3
Pound-7_Chr3v1_09542	3
Pound-7_Chr3v1_09543	3
Pound-7_Chr3v1_09544	3
Pound-7_Chr3v1_09545	1
Pound-7_Chr3v1_09546	4
Pound-7_Chr3v1_09547	0
Pound-7_Chr3v1_09548	0
Pound-7_Chr3v1_09549	0
Pound-7_Chr3v1_09550	0
Pound-7_Chr3v1_09551	1
Pound-7_Chr3v1_09552	1
Pound-7_Chr3v1_09553	1
Pound-7_Chr3v1_09554	4
Pound-7_Chr3v1_09555	4
Pound-7_Chr3v1_09556	0
Pound-7_Chr3v1_09557	1
Pound-7_Chr3v1_09558	1
Pound-7_Chr3v1_09559	4
Pound-7_Chr3v1_09560	3
Pound-7_Chr3v1_09561	3
Pound-7_Chr3v1_09562	4
Pound-7_Chr3v1_09563	4
Pound-7_Chr3v1_09564	1
Pound-7_Chr3v1_09565	0
Pound-7_Chr3v1_09566	1
Pound-7_Chr3v1_09567	1
Pound-7_Chr3v1_09568	1
Pound-7_Chr3v1_09569	1
Pound-7_Chr3v1_09570	4
Pound-7_Chr3v1_09571	1
Pound-7_Chr3v1_09572	1
Pound-7_Chr3v1_09573	3
Pound-7_Chr3v1_09574	3
Pound-7_Chr3v1_09575	4
Pound-7_Chr3v1_09576	0
Pound-7_Chr3v1_09577	0
Pound-7_Chr3v1_09578	1
Pound-7_Chr3v1_09579	4
Pound-7_Chr3v1_09580	4
Pound-7_Chr3v1_09581	0
Pound-7_Chr3v1_09582	1
Pound-7_Chr3v1_09583	1
Pound-7_Chr3v1_09584	0
Pound-7_Chr3v1_09585	1
Pound-7_Chr3v1_09586	1
Pound-7_Chr3v1_09587	1
Pound-7_Chr3v1_09588	1
Pound-7_Chr3v1_09589	0
Pound-7_Chr3v1_09590	0
Pound-7_Chr3v1_09591	0
Pound-7_Chr3v1_09592	4
Pound-7_Chr3v1_09593	1
Pound-7_Chr3v1_09594	0
Pound-7_Chr3v1_09595	1
Pound-7_Chr3v1_09596	1
Pound-7_Chr3v1_09597	0
Pound-7_Chr3v1_09598	0
Pound-7_Chr3v1_09599	0
Pound-7_Chr3v1_09600	4
Pound-7_Chr3v1_09601	4
Pound-7_Chr3v1_09602	4
Pound-7_Chr3v1_09603	4
Pound-7_Chr3v1_09604	3
Pound-7_Chr3v1_09605	3
Pound-7_Chr3v1_09606	1
Pound-7_Chr3v1_09607	4
Pound-7_Chr3v1_09608	1
Pound-7_Chr3v1_09609	4
Pound-7_Chr3v1_09610	1
Pound-7_Chr3v1_09611	4
Pound-7_Chr3v1_09612	0
Pound-7_Chr3v1_09613	4
Pound-7_Chr3v1_09614	4
Pound-7_Chr3v1_09615	1
Pound-7_Chr3v1_09616	1
Pound-7_Chr3v1_09617	4
Pound-7_Chr3v1_09618	2
Pound-7_Chr3v1_09619	1
Pound-7_Chr3v1_09620	2
Pound-7_Chr3v1_09621	0
Pound-7_Chr3v1_09622	1
Pound-7_Chr3v1_09623	4
Pound-7_Chr3v1_09624	4
Pound-7_Chr3v1_09625	0
Pound-7_Chr3v1_09626	0
Pound-7_Chr3v1_09627	1
Pound-7_Chr3v1_09628	1
Pound-7_Chr3v1_09629	1
Pound-7_Chr3v1_09630	0
Pound-7_Chr3v1_09631	1
Pound-7_Chr3v1_09632	1
Pound-7_Chr3v1_09633	4
Pound-7_Chr3v1_09634	1
Pound-7_Chr3v1_09635	0
Pound-7_Chr3v1_09636	1
Pound-7_Chr3v1_09637	0
Pound-7_Chr3v1_09638	4
Pound-7_Chr3v1_09639	0
Pound-7_Chr3v1_09640	1
Pound-7_Chr3v1_09641	4
Pound-7_Chr3v1_09642	4
Pound-7_Chr3v1_09643	4
Pound-7_Chr3v1_09644	4
Pound-7_Chr3v1_09645	1
Pound-7_Chr3v1_09646	4
Pound-7_Chr3v1_09647	1
Pound-7_Chr3v1_09648	1
Pound-7_Chr3v1_09649	1
Pound-7_Chr3v1_09650	4
Pound-7_Chr3v1_09651	1
Pound-7_Chr3v1_09652	4
Pound-7_Chr3v1_09653	0
Pound-7_Chr3v1_09654	0
Pound-7_Chr3v1_09655	0
Pound-7_Chr3v1_09656	1
Pound-7_Chr3v1_09657	4
Pound-7_Chr3v1_09658	1
Pound-7_Chr3v1_09659	0
Pound-7_Chr3v1_09660	1
Pound-7_Chr3v1_09661	1
Pound-7_Chr3v1_09662	0
Pound-7_Chr3v1_09663	1
Pound-7_Chr3v1_09664	1
Pound-7_Chr3v1_09665	4
Pound-7_Chr3v1_09666	3
Pound-7_Chr3v1_09667	3
Pound-7_Chr3v1_09668	4
Pound-7_Chr3v1_09669	3
Pound-7_Chr3v1_09670	4
Pound-7_Chr3v1_09671	0
Pound-7_Chr3v1_09672	4
Pound-7_Chr3v1_09673	4
Pound-7_Chr3v1_09674	1
Pound-7_Chr3v1_09675	1
Pound-7_Chr3v1_09676	1
Pound-7_Chr3v1_09677	1
Pound-7_Chr3v1_09678	1
Pound-7_Chr3v1_09679	0
Pound-7_Chr3v1_09680	1
Pound-7_Chr3v1_09681	3
Pound-7_Chr3v1_09682	3
Pound-7_Chr3v1_09683	3
Pound-7_Chr3v1_09684	3
Pound-7_Chr3v1_09685	3
Pound-7_Chr3v1_09686	0
Pound-7_Chr3v1_09687	3
Pound-7_Chr3v1_09688	3
Pound-7_Chr3v1_09689	4
Pound-7_Chr3v1_09690	1
Pound-7_Chr3v1_09691	0
Pound-7_Chr3v1_09692	0
Pound-7_Chr3v1_09693	4
Pound-7_Chr3v1_09694	1
Pound-7_Chr3v1_09695	4
Pound-7_Chr3v1_09696	3
Pound-7_Chr3v1_09697	1
Pound-7_Chr3v1_09698	4
Pound-7_Chr3v1_09699	4
Pound-7_Chr3v1_09700	4
Pound-7_Chr3v1_09701	0
Pound-7_Chr3v1_09702	4
Pound-7_Chr3v1_09703	0
Pound-7_Chr3v1_09704	4
Pound-7_Chr3v1_09705	4
Pound-7_Chr3v1_09706	4
Pound-7_Chr3v1_09707	0
Pound-7_Chr3v1_09708	4
Pound-7_Chr3v1_09709	4
Pound-7_Chr3v1_09710	0
Pound-7_Chr3v1_09711	0
Pound-7_Chr3v1_09712	0
Pound-7_Chr3v1_09713	0
Pound-7_Chr3v1_09714	1
Pound-7_Chr3v1_09715	2
Pound-7_Chr3v1_09716	0
Pound-7_Chr3v1_09717	2
Pound-7_Chr3v1_09718	4
Pound-7_Chr3v1_09719	4
Pound-7_Chr3v1_09720	4
Pound-7_Chr3v1_09721	4
Pound-7_Chr3v1_09722	1
Pound-7_Chr3v1_09723	0
Pound-7_Chr3v1_09724	3
Pound-7_Chr3v1_09725	4
Pound-7_Chr3v1_09726	3
Pound-7_Chr3v1_09727	0
Pound-7_Chr3v1_09728	4
Pound-7_Chr3v1_09729	0
Pound-7_Chr3v1_09730	0
Pound-7_Chr3v1_09731	4
Pound-7_Chr3v1_09732	4
Pound-7_Chr3v1_09733	0
Pound-7_Chr3v1_09734	0
Pound-7_Chr3v1_09735	0
Pound-7_Chr3v1_09736	0
Pound-7_Chr3v1_09737	0
Pound-7_Chr3v1_09738	0
Pound-7_Chr3v1_09739	1
Pound-7_Chr3v1_09740	0
Pound-7_Chr3v1_09741	1
Pound-7_Chr3v1_09742	4
Pound-7_Chr3v1_09743	0
Pound-7_Chr3v1_09744	1
Pound-7_Chr3v1_09745	1
Pound-7_Chr3v1_09746	1
Pound-7_Chr3v1_09747	1
Pound-7_Chr3v1_09748	4
Pound-7_Chr3v1_09749	1
Pound-7_Chr3v1_09750	1
Pound-7_Chr3v1_09751	4
Pound-7_Chr3v1_09752	4
Pound-7_Chr3v1_09753	3
Pound-7_Chr3v1_09754	3
Pound-7_Chr3v1_09755	3
Pound-7_Chr3v1_09756	2
Pound-7_Chr3v1_09757	0
Pound-7_Chr3v1_09758	0
Pound-7_Chr3v1_09759	0
Pound-7_Chr3v1_09760	0
Pound-7_Chr3v1_09761	0
Pound-7_Chr3v1_09762	0
Pound-7_Chr3v1_09763	1
Pound-7_Chr3v1_09764	0
Pound-7_Chr3v1_09765	0
Pound-7_Chr3v1_09766	1
Pound-7_Chr3v1_09767	4
Pound-7_Chr3v1_09768	4
Pound-7_Chr3v1_09769	2
Pound-7_Chr3v1_09770	1
Pound-7_Chr3v1_09771	2
Pound-7_Chr3v1_09772	2
Pound-7_Chr3v1_09773	0
Pound-7_Chr3v1_09774	0
Pound-7_Chr3v1_09775	4
Pound-7_Chr3v1_09776	1
Pound-7_Chr3v1_09777	4
Pound-7_Chr3v1_09778	1
Pound-7_Chr3v1_09779	1
Pound-7_Chr3v1_09780	0
Pound-7_Chr3v1_09781	1
Pound-7_Chr3v1_09782	1
Pound-7_Chr3v1_09783	1
Pound-7_Chr3v1_09784	0
Pound-7_Chr3v1_09785	4
Pound-7_Chr3v1_09786	1
Pound-7_Chr3v1_09787	1
Pound-7_Chr3v1_09788	0
Pound-7_Chr3v1_09789	0
Pound-7_Chr3v1_09790	1
Pound-7_Chr3v1_09791	1
Pound-7_Chr3v1_09792	1
Pound-7_Chr3v1_09793	4
Pound-7_Chr3v1_09794	3
Pound-7_Chr3v1_09795	3
Pound-7_Chr3v1_09796	2
Pound-7_Chr3v1_09797	0
Pound-7_Chr3v1_09798	0
Pound-7_Chr3v1_09799	4
Pound-7_Chr3v1_09800	1
Pound-7_Chr3v1_09801	1
Pound-7_Chr3v1_09802	0
Pound-7_Chr3v1_09803	0
Pound-7_Chr3v1_09804	1
Pound-7_Chr3v1_09805	4
Pound-7_Chr3v1_09806	0
Pound-7_Chr3v1_09807	1
Pound-7_Chr3v1_09808	4
Pound-7_Chr3v1_09809	1
Pound-7_Chr3v1_09810	0
Pound-7_Chr3v1_09811	1
Pound-7_Chr3v1_09812	3
Pound-7_Chr3v1_09813	3
Pound-7_Chr3v1_09814	3
Pound-7_Chr3v1_09815	3
Pound-7_Chr3v1_09816	2
Pound-7_Chr3v1_09817	0
Pound-7_Chr3v1_09818	4
Pound-7_Chr3v1_09819	0
Pound-7_Chr3v1_09820	2
Pound-7_Chr3v1_09821	2
Pound-7_Chr3v1_09822	2
Pound-7_Chr3v1_09823	2
Pound-7_Chr3v1_09824	2
Pound-7_Chr3v1_09825	0
Pound-7_Chr3v1_09826	2
Pound-7_Chr3v1_09827	2
Pound-7_Chr3v1_09828	0
Pound-7_Chr3v1_09829	1
Pound-7_Chr3v1_09830	0
Pound-7_Chr3v1_09831	0
Pound-7_Chr3v1_09832	1
Pound-7_Chr3v1_09833	0
Pound-7_Chr3v1_09834	0
Pound-7_Chr3v1_09835	1
Pound-7_Chr3v1_09836	4
Pound-7_Chr3v1_09837	4
Pound-7_Chr3v1_09838	3
Pound-7_Chr3v1_09839	3
Pound-7_Chr3v1_09840	1
Pound-7_Chr3v1_09841	1
Pound-7_Chr3v1_09842	1
Pound-7_Chr3v1_09843	1
Pound-7_Chr3v1_09844	1
Pound-7_Chr3v1_09845	0
Pound-7_Chr3v1_09846	0
Pound-7_Chr3v1_09847	4
Pound-7_Chr3v1_09848	1
Pound-7_Chr3v1_09849	0
Pound-7_Chr3v1_09850	0
Pound-7_Chr3v1_09851	4
Pound-7_Chr3v1_09852	4
Pound-7_Chr3v1_09853	1
Pound-7_Chr3v1_09854	0
Pound-7_Chr3v1_09855	0
Pound-7_Chr3v1_09856	0
Pound-7_Chr3v1_09857	0
Pound-7_Chr3v1_09858	0
Pound-7_Chr3v1_09859	0
Pound-7_Chr3v1_09860	0
Pound-7_Chr3v1_09861	1
Pound-7_Chr3v1_09862	1
Pound-7_Chr3v1_09863	1
Pound-7_Chr3v1_09864	1
Pound-7_Chr3v1_09865	0
Pound-7_Chr3v1_09866	0
Pound-7_Chr3v1_09867	0
Pound-7_Chr3v1_09868	4
Pound-7_Chr3v1_09869	0
Pound-7_Chr3v1_09870	1
Pound-7_Chr3v1_09871	0
Pound-7_Chr3v1_09872	1
Pound-7_Chr3v1_09873	0
Pound-7_Chr3v1_09874	1
Pound-7_Chr3v1_09875	0
Pound-7_Chr3v1_09876	0
Pound-7_Chr3v1_09877	0
Pound-7_Chr3v1_09878	1
Pound-7_Chr3v1_09879	4
Pound-7_Chr3v1_09880	1
Pound-7_Chr3v1_09881	1
Pound-7_Chr3v1_09882	0
Pound-7_Chr3v1_09883	1
Pound-7_Chr3v1_09884	1
Pound-7_Chr3v1_09885	1
Pound-7_Chr3v1_09886	1
Pound-7_Chr3v1_09887	0
Pound-7_Chr3v1_09888	0
Pound-7_Chr3v1_09889	0
Pound-7_Chr3v1_09890	1
Pound-7_Chr3v1_09891	1
Pound-7_Chr3v1_09892	0
Pound-7_Chr3v1_09893	0
Pound-7_Chr3v1_09894	0
Pound-7_Chr3v1_09895	1
Pound-7_Chr3v1_09896	0
Pound-7_Chr3v1_09897	2
Pound-7_Chr3v1_09898	0
Pound-7_Chr3v1_09899	1
Pound-7_Chr3v1_09900	2
Pound-7_Chr3v1_09901	1
Pound-7_Chr3v1_09902	1
Pound-7_Chr3v1_09903	0
Pound-7_Chr3v1_09904	3
Pound-7_Chr3v1_09905	3
Pound-7_Chr3v1_09906	3
Pound-7_Chr3v1_09907	2
Pound-7_Chr3v1_09908	2
Pound-7_Chr3v1_09909	2
Pound-7_Chr3v1_09910	1
Pound-7_Chr3v1_09911	3
Pound-7_Chr3v1_09912	3
Pound-7_Chr3v1_09913	1
Pound-7_Chr3v1_09914	1
Pound-7_Chr3v1_09915	1
Pound-7_Chr3v1_09916	1
Pound-7_Chr3v1_09917	0
Pound-7_Chr3v1_09918	0
Pound-7_Chr3v1_09919	1
Pound-7_Chr3v1_09920	1
Pound-7_Chr3v1_09921	1
Pound-7_Chr3v1_09922	2
Pound-7_Chr3v1_09923	0
Pound-7_Chr3v1_09924	2
Pound-7_Chr3v1_09925	0
Pound-7_Chr3v1_09926	0
Pound-7_Chr3v1_09927	2
Pound-7_Chr3v1_09928	3
Pound-7_Chr3v1_09929	3
Pound-7_Chr3v1_09930	1
Pound-7_Chr3v1_09931	0
Pound-7_Chr3v1_09932	0
Pound-7_Chr3v1_09933	1
Pound-7_Chr3v1_09934	0
Pound-7_Chr3v1_09935	1
Pound-7_Chr3v1_09936	1
Pound-7_Chr3v1_09937	0
Pound-7_Chr3v1_09938	0
Pound-7_Chr3v1_09939	1
Pound-7_Chr3v1_09940	1
Pound-7_Chr3v1_09941	0
Pound-7_Chr3v1_09942	1
Pound-7_Chr3v1_09943	1
Pound-7_Chr3v1_09944	0
Pound-7_Chr3v1_09945	1
Pound-7_Chr3v1_09946	0
Pound-7_Chr3v1_09947	1
Pound-7_Chr3v1_09948	0
Pound-7_Chr3v1_09949	1
Pound-7_Chr3v1_09950	0
Pound-7_Chr3v1_09951	1
Pound-7_Chr3v1_09952	1
Pound-7_Chr3v1_09953	1
Pound-7_Chr3v1_09954	0
Pound-7_Chr3v1_09955	0
Pound-7_Chr3v1_09956	1
Pound-7_Chr3v1_09957	0
Pound-7_Chr3v1_09958	0
Pound-7_Chr3v1_09959	0
Pound-7_Chr3v1_09960	1
Pound-7_Chr3v1_09961	0
Pound-7_Chr3v1_09962	3
Pound-7_Chr3v1_09963	3
Pound-7_Chr3v1_09964	2
Pound-7_Chr3v1_09965	1
Pound-7_Chr3v1_09966	0
Pound-7_Chr3v1_09967	1
Pound-7_Chr3v1_09968	0
Pound-7_Chr3v1_09969	1
Pound-7_Chr3v1_09970	0
Pound-7_Chr3v1_09971	3
Pound-7_Chr3v1_09972	3
Pound-7_Chr3v1_09973	2
Pound-7_Chr3v1_09974	1
Pound-7_Chr3v1_09975	0
Pound-7_Chr3v1_09976	0
Pound-7_Chr3v1_09977	0
Pound-7_Chr3v1_09978	1
Pound-7_Chr3v1_09979	1
Pound-7_Chr3v1_09980	1
Pound-7_Chr3v1_09981	1
Pound-7_Chr3v1_09982	1
Pound-7_Chr3v1_09983	1
Pound-7_Chr3v1_09984	1
Pound-7_Chr3v1_09985	0
Pound-7_Chr3v1_09986	1
Pound-7_Chr3v1_09987	1
Pound-7_Chr3v1_09988	0
Pound-7_Chr3v1_09989	1
Pound-7_Chr3v1_09990	1
Pound-7_Chr3v1_09991	1
Pound-7_Chr3v1_09992	0
Pound-7_Chr3v1_09993	0
Pound-7_Chr3v1_09994	1
Pound-7_Chr3v1_09995	1
Pound-7_Chr3v1_09996	1
Pound-7_Chr3v1_09997	1
Pound-7_Chr3v1_09998	0
Pound-7_Chr3v1_09999	1
Pound-7_Chr3v1_10000	0
Pound-7_Chr3v1_10001	0
Pound-7_Chr3v1_10002	2
Pound-7_Chr3v1_10003	0
Pound-7_Chr3v1_10004	2
Pound-7_Chr3v1_10005	0
Pound-7_Chr3v1_10006	1
Pound-7_Chr3v1_10007	0
Pound-7_Chr3v1_10008	1
Pound-7_Chr3v1_10009	1
Pound-7_Chr3v1_10010	1
Pound-7_Chr3v1_10011	1
Pound-7_Chr3v1_10012	1
Pound-7_Chr3v1_10013	1
Pound-7_Chr3v1_10014	0
Pound-7_Chr3v1_10015	1
Pound-7_Chr3v1_10016	1
Pound-7_Chr3v1_10017	0
Pound-7_Chr3v1_10018	0
Pound-7_Chr3v1_10019	1
Pound-7_Chr3v1_10020	0
Pound-7_Chr3v1_10021	0
Pound-7_Chr3v1_10022	1
Pound-7_Chr3v1_10023	0
Pound-7_Chr3v1_10024	0
Pound-7_Chr3v1_10025	1
Pound-7_Chr3v1_10026	1
Pound-7_Chr3v1_10027	0
Pound-7_Chr3v1_10028	1
Pound-7_Chr3v1_10029	1
Pound-7_Chr3v1_10030	1
Pound-7_Chr3v1_10031	1
Pound-7_Chr3v1_10032	1
Pound-7_Chr3v1_10033	1
Pound-7_Chr3v1_10034	1
Pound-7_Chr3v1_10035	3
Pound-7_Chr3v1_10036	3
Pound-7_Chr3v1_10037	0
Pound-7_Chr3v1_10038	1
Pound-7_Chr3v1_10039	3
Pound-7_Chr3v1_10040	3
Pound-7_Chr3v1_10041	1
Pound-7_Chr3v1_10042	1
Pound-7_Chr3v1_10043	1
Pound-7_Chr4v1_10044	1
Pound-7_Chr4v1_10045	1
Pound-7_Chr4v1_10046	1
Pound-7_Chr4v1_10047	1
Pound-7_Chr4v1_10048	0
Pound-7_Chr4v1_10049	1
Pound-7_Chr4v1_10050	1
Pound-7_Chr4v1_10051	1
Pound-7_Chr4v1_10052	0
Pound-7_Chr4v1_10053	0
Pound-7_Chr4v1_10054	0
Pound-7_Chr4v1_10055	0
Pound-7_Chr4v1_10056	1
Pound-7_Chr4v1_10057	0
Pound-7_Chr4v1_10058	1
Pound-7_Chr4v1_10059	0
Pound-7_Chr4v1_10060	0
Pound-7_Chr4v1_10061	0
Pound-7_Chr4v1_10062	4
Pound-7_Chr4v1_10063	1
Pound-7_Chr4v1_10064	4
Pound-7_Chr4v1_10065	4
Pound-7_Chr4v1_10066	1
Pound-7_Chr4v1_10067	0
Pound-7_Chr4v1_10068	0
Pound-7_Chr4v1_10069	0
Pound-7_Chr4v1_10070	0
Pound-7_Chr4v1_10071	0
Pound-7_Chr4v1_10072	0
Pound-7_Chr4v1_10073	0
Pound-7_Chr4v1_10074	4
Pound-7_Chr4v1_10075	1
Pound-7_Chr4v1_10076	0
Pound-7_Chr4v1_10077	1
Pound-7_Chr4v1_10078	1
Pound-7_Chr4v1_10079	4
Pound-7_Chr4v1_10080	0
Pound-7_Chr4v1_10081	2
Pound-7_Chr4v1_10082	2
Pound-7_Chr4v1_10083	0
Pound-7_Chr4v1_10084	2
Pound-7_Chr4v1_10085	4
Pound-7_Chr4v1_10086	4
Pound-7_Chr4v1_10087	3
Pound-7_Chr4v1_10088	2
Pound-7_Chr4v1_10089	2
Pound-7_Chr4v1_10090	2
Pound-7_Chr4v1_10091	1
Pound-7_Chr4v1_10092	4
Pound-7_Chr4v1_10093	0
Pound-7_Chr4v1_10094	1
Pound-7_Chr4v1_10095	4
Pound-7_Chr4v1_10096	4
Pound-7_Chr4v1_10097	1
Pound-7_Chr4v1_10098	0
Pound-7_Chr4v1_10099	4
Pound-7_Chr4v1_10100	4
Pound-7_Chr4v1_10101	4
Pound-7_Chr4v1_10102	4
Pound-7_Chr4v1_10103	4
Pound-7_Chr4v1_10104	4
Pound-7_Chr4v1_10105	4
Pound-7_Chr4v1_10106	1
Pound-7_Chr4v1_10107	0
Pound-7_Chr4v1_10108	1
Pound-7_Chr4v1_10109	0
Pound-7_Chr4v1_10110	1
Pound-7_Chr4v1_10111	0
Pound-7_Chr4v1_10112	1
Pound-7_Chr4v1_10113	4
Pound-7_Chr4v1_10114	3
Pound-7_Chr4v1_10115	1
Pound-7_Chr4v1_10116	4
Pound-7_Chr4v1_10117	4
Pound-7_Chr4v1_10118	0
Pound-7_Chr4v1_10119	0
Pound-7_Chr4v1_10120	1
Pound-7_Chr4v1_10121	1
Pound-7_Chr4v1_10122	4
Pound-7_Chr4v1_10123	4
Pound-7_Chr4v1_10124	3
Pound-7_Chr4v1_10125	1
Pound-7_Chr4v1_10126	4
Pound-7_Chr4v1_10127	1
Pound-7_Chr4v1_10128	1
Pound-7_Chr4v1_10129	0
Pound-7_Chr4v1_10130	1
Pound-7_Chr4v1_10131	4
Pound-7_Chr4v1_10132	4
Pound-7_Chr4v1_10133	1
Pound-7_Chr4v1_10134	4
Pound-7_Chr4v1_10135	1
Pound-7_Chr4v1_10136	0
Pound-7_Chr4v1_10137	1
Pound-7_Chr4v1_10138	0
Pound-7_Chr4v1_10139	1
Pound-7_Chr4v1_10140	0
Pound-7_Chr4v1_10141	0
Pound-7_Chr4v1_10142	1
Pound-7_Chr4v1_10143	1
Pound-7_Chr4v1_10144	4
Pound-7_Chr4v1_10145	1
Pound-7_Chr4v1_10146	1
Pound-7_Chr4v1_10147	4
Pound-7_Chr4v1_10148	1
Pound-7_Chr4v1_10149	0
Pound-7_Chr4v1_10150	4
Pound-7_Chr4v1_10151	0
Pound-7_Chr4v1_10152	1
Pound-7_Chr4v1_10153	1
Pound-7_Chr4v1_10154	1
Pound-7_Chr4v1_10155	4
Pound-7_Chr4v1_10156	2
Pound-7_Chr4v1_10157	2
Pound-7_Chr4v1_10158	3
Pound-7_Chr4v1_10159	3
Pound-7_Chr4v1_10160	2
Pound-7_Chr4v1_10161	4
Pound-7_Chr4v1_10162	0
Pound-7_Chr4v1_10163	1
Pound-7_Chr4v1_10164	4
Pound-7_Chr4v1_10165	4
Pound-7_Chr4v1_10166	1
Pound-7_Chr4v1_10167	4
Pound-7_Chr4v1_10168	4
Pound-7_Chr4v1_10169	0
Pound-7_Chr4v1_10170	1
Pound-7_Chr4v1_10171	4
Pound-7_Chr4v1_10172	1
Pound-7_Chr4v1_10173	4
Pound-7_Chr4v1_10174	0
Pound-7_Chr4v1_10175	1
Pound-7_Chr4v1_10176	0
Pound-7_Chr4v1_10177	1
Pound-7_Chr4v1_10178	1
Pound-7_Chr4v1_10179	1
Pound-7_Chr4v1_10180	1
Pound-7_Chr4v1_10181	0
Pound-7_Chr4v1_10182	0
Pound-7_Chr4v1_10183	0
Pound-7_Chr4v1_10184	1
Pound-7_Chr4v1_10185	0
Pound-7_Chr4v1_10186	1
Pound-7_Chr4v1_10187	1
Pound-7_Chr4v1_10188	1
Pound-7_Chr4v1_10189	1
Pound-7_Chr4v1_10190	1
Pound-7_Chr4v1_10191	1
Pound-7_Chr4v1_10192	0
Pound-7_Chr4v1_10193	1
Pound-7_Chr4v1_10194	1
Pound-7_Chr4v1_10195	0
Pound-7_Chr4v1_10196	0
Pound-7_Chr4v1_10197	1
Pound-7_Chr4v1_10198	0
Pound-7_Chr4v1_10199	1
Pound-7_Chr4v1_10200	4
Pound-7_Chr4v1_10201	1
Pound-7_Chr4v1_10202	3
Pound-7_Chr4v1_10203	3
Pound-7_Chr4v1_10204	0
Pound-7_Chr4v1_10205	1
Pound-7_Chr4v1_10206	0
Pound-7_Chr4v1_10207	1
Pound-7_Chr4v1_10208	1
Pound-7_Chr4v1_10209	1
Pound-7_Chr4v1_10210	3
Pound-7_Chr4v1_10211	3
Pound-7_Chr4v1_10212	3
Pound-7_Chr4v1_10213	3
Pound-7_Chr4v1_10214	2
Pound-7_Chr4v1_10215	1
Pound-7_Chr4v1_10216	1
Pound-7_Chr4v1_10217	2
Pound-7_Chr4v1_10218	0
Pound-7_Chr4v1_10219	1
Pound-7_Chr4v1_10220	1
Pound-7_Chr4v1_10221	1
Pound-7_Chr4v1_10222	4
Pound-7_Chr4v1_10223	0
Pound-7_Chr4v1_10224	0
Pound-7_Chr4v1_10225	1
Pound-7_Chr4v1_10226	4
Pound-7_Chr4v1_10227	0
Pound-7_Chr4v1_10228	0
Pound-7_Chr4v1_10229	4
Pound-7_Chr4v1_10230	3
Pound-7_Chr4v1_10231	0
Pound-7_Chr4v1_10232	0
Pound-7_Chr4v1_10233	1
Pound-7_Chr4v1_10234	1
Pound-7_Chr4v1_10235	1
Pound-7_Chr4v1_10236	1
Pound-7_Chr4v1_10237	1
Pound-7_Chr4v1_10238	4
Pound-7_Chr4v1_10239	1
Pound-7_Chr4v1_10240	1
Pound-7_Chr4v1_10241	0
Pound-7_Chr4v1_10242	1
Pound-7_Chr4v1_10243	1
Pound-7_Chr4v1_10244	4
Pound-7_Chr4v1_10245	1
Pound-7_Chr4v1_10246	1
Pound-7_Chr4v1_10247	1
Pound-7_Chr4v1_10248	0
Pound-7_Chr4v1_10249	4
Pound-7_Chr4v1_10250	3
Pound-7_Chr4v1_10251	0
Pound-7_Chr4v1_10252	0
Pound-7_Chr4v1_10253	1
Pound-7_Chr4v1_10254	1
Pound-7_Chr4v1_10255	0
Pound-7_Chr4v1_10256	0
Pound-7_Chr4v1_10257	0
Pound-7_Chr4v1_10258	1
Pound-7_Chr4v1_10259	1
Pound-7_Chr4v1_10260	1
Pound-7_Chr4v1_10261	1
Pound-7_Chr4v1_10262	0
Pound-7_Chr4v1_10263	4
Pound-7_Chr4v1_10264	1
Pound-7_Chr4v1_10265	1
Pound-7_Chr4v1_10266	1
Pound-7_Chr4v1_10267	1
Pound-7_Chr4v1_10268	1
Pound-7_Chr4v1_10269	1
Pound-7_Chr4v1_10270	1
Pound-7_Chr4v1_10271	1
Pound-7_Chr4v1_10272	0
Pound-7_Chr4v1_10273	0
Pound-7_Chr4v1_10274	1
Pound-7_Chr4v1_10275	1
Pound-7_Chr4v1_10276	1
Pound-7_Chr4v1_10277	1
Pound-7_Chr4v1_10278	0
Pound-7_Chr4v1_10279	1
Pound-7_Chr4v1_10280	1
Pound-7_Chr4v1_10281	0
Pound-7_Chr4v1_10282	4
Pound-7_Chr4v1_10283	1
Pound-7_Chr4v1_10284	4
Pound-7_Chr4v1_10285	1
Pound-7_Chr4v1_10286	3
Pound-7_Chr4v1_10287	3
Pound-7_Chr4v1_10288	0
Pound-7_Chr4v1_10289	0
Pound-7_Chr4v1_10290	0
Pound-7_Chr4v1_10291	1
Pound-7_Chr4v1_10292	1
Pound-7_Chr4v1_10293	0
Pound-7_Chr4v1_10294	1
Pound-7_Chr4v1_10295	1
Pound-7_Chr4v1_10296	4
Pound-7_Chr4v1_10297	4
Pound-7_Chr4v1_10298	0
Pound-7_Chr4v1_10299	0
Pound-7_Chr4v1_10300	1
Pound-7_Chr4v1_10301	4
Pound-7_Chr4v1_10302	0
Pound-7_Chr4v1_10303	1
Pound-7_Chr4v1_10304	0
Pound-7_Chr4v1_10305	4
Pound-7_Chr4v1_10306	1
Pound-7_Chr4v1_10307	1
Pound-7_Chr4v1_10308	0
Pound-7_Chr4v1_10309	4
Pound-7_Chr4v1_10310	4
Pound-7_Chr4v1_10311	3
Pound-7_Chr4v1_10312	0
Pound-7_Chr4v1_10313	4
Pound-7_Chr4v1_10314	4
Pound-7_Chr4v1_10315	1
Pound-7_Chr4v1_10316	1
Pound-7_Chr4v1_10317	1
Pound-7_Chr4v1_10318	1
Pound-7_Chr4v1_10319	4
Pound-7_Chr4v1_10320	0
Pound-7_Chr4v1_10321	0
Pound-7_Chr4v1_10322	0
Pound-7_Chr4v1_10323	1
Pound-7_Chr4v1_10324	1
Pound-7_Chr4v1_10325	4
Pound-7_Chr4v1_10326	4
Pound-7_Chr4v1_10327	1
Pound-7_Chr4v1_10328	1
Pound-7_Chr4v1_10329	1
Pound-7_Chr4v1_10330	4
Pound-7_Chr4v1_10331	4
Pound-7_Chr4v1_10332	4
Pound-7_Chr4v1_10333	2
Pound-7_Chr4v1_10334	1
Pound-7_Chr4v1_10335	1
Pound-7_Chr4v1_10336	1
Pound-7_Chr4v1_10337	2
Pound-7_Chr4v1_10338	3
Pound-7_Chr4v1_10339	3
Pound-7_Chr4v1_10340	2
Pound-7_Chr4v1_10341	1
Pound-7_Chr4v1_10342	2
Pound-7_Chr4v1_10343	4
Pound-7_Chr4v1_10344	1
Pound-7_Chr4v1_10345	1
Pound-7_Chr4v1_10346	4
Pound-7_Chr4v1_10347	1
Pound-7_Chr4v1_10348	1
Pound-7_Chr4v1_10349	4
Pound-7_Chr4v1_10350	4
Pound-7_Chr4v1_10351	3
Pound-7_Chr4v1_10352	0
Pound-7_Chr4v1_10353	1
Pound-7_Chr4v1_10354	1
Pound-7_Chr4v1_10355	1
Pound-7_Chr4v1_10356	1
Pound-7_Chr4v1_10357	4
Pound-7_Chr4v1_10358	1
Pound-7_Chr4v1_10359	4
Pound-7_Chr4v1_10360	0
Pound-7_Chr4v1_10361	1
Pound-7_Chr4v1_10362	1
Pound-7_Chr4v1_10363	1
Pound-7_Chr4v1_10364	0
Pound-7_Chr4v1_10365	0
Pound-7_Chr4v1_10366	1
Pound-7_Chr4v1_10367	1
Pound-7_Chr4v1_10368	0
Pound-7_Chr4v1_10369	1
Pound-7_Chr4v1_10370	1
Pound-7_Chr4v1_10371	4
Pound-7_Chr4v1_10372	1
Pound-7_Chr4v1_10373	1
Pound-7_Chr4v1_10374	1
Pound-7_Chr4v1_10375	0
Pound-7_Chr4v1_10376	0
Pound-7_Chr4v1_10377	2
Pound-7_Chr4v1_10378	1
Pound-7_Chr4v1_10379	0
Pound-7_Chr4v1_10380	3
Pound-7_Chr4v1_10381	3
Pound-7_Chr4v1_10382	1
Pound-7_Chr4v1_10383	3
Pound-7_Chr4v1_10384	3
Pound-7_Chr4v1_10385	3
Pound-7_Chr4v1_10386	1
Pound-7_Chr4v1_10387	3
Pound-7_Chr4v1_10388	3
Pound-7_Chr4v1_10389	2
Pound-7_Chr4v1_10390	2
Pound-7_Chr4v1_10391	2
Pound-7_Chr4v1_10392	2
Pound-7_Chr4v1_10393	1
Pound-7_Chr4v1_10394	3
Pound-7_Chr4v1_10395	3
Pound-7_Chr4v1_10396	3
Pound-7_Chr4v1_10397	3
Pound-7_Chr4v1_10398	1
Pound-7_Chr4v1_10399	3
Pound-7_Chr4v1_10400	3
Pound-7_Chr4v1_10401	2
Pound-7_Chr4v1_10402	1
Pound-7_Chr4v1_10403	4
Pound-7_Chr4v1_10404	0
Pound-7_Chr4v1_10405	3
Pound-7_Chr4v1_10406	3
Pound-7_Chr4v1_10407	3
Pound-7_Chr4v1_10408	1
Pound-7_Chr4v1_10409	4
Pound-7_Chr4v1_10410	4
Pound-7_Chr4v1_10411	0
Pound-7_Chr4v1_10412	3
Pound-7_Chr4v1_10413	3
Pound-7_Chr4v1_10414	4
Pound-7_Chr4v1_10415	4
Pound-7_Chr4v1_10416	4
Pound-7_Chr4v1_10417	0
Pound-7_Chr4v1_10418	4
Pound-7_Chr4v1_10419	4
Pound-7_Chr4v1_10420	1
Pound-7_Chr4v1_10421	0
Pound-7_Chr4v1_10422	1
Pound-7_Chr4v1_10423	4
Pound-7_Chr4v1_10424	1
Pound-7_Chr4v1_10425	4
Pound-7_Chr4v1_10426	0
Pound-7_Chr4v1_10427	4
Pound-7_Chr4v1_10428	1
Pound-7_Chr4v1_10429	4
Pound-7_Chr4v1_10430	4
Pound-7_Chr4v1_10431	1
Pound-7_Chr4v1_10432	4
Pound-7_Chr4v1_10433	1
Pound-7_Chr4v1_10434	4
Pound-7_Chr4v1_10435	0
Pound-7_Chr4v1_10436	1
Pound-7_Chr4v1_10437	4
Pound-7_Chr4v1_10438	1
Pound-7_Chr4v1_10439	0
Pound-7_Chr4v1_10440	1
Pound-7_Chr4v1_10441	4
Pound-7_Chr4v1_10442	0
Pound-7_Chr4v1_10443	0
Pound-7_Chr4v1_10444	1
Pound-7_Chr4v1_10445	1
Pound-7_Chr4v1_10446	4
Pound-7_Chr4v1_10447	1
Pound-7_Chr4v1_10448	0
Pound-7_Chr4v1_10449	0
Pound-7_Chr4v1_10450	4
Pound-7_Chr4v1_10451	1
Pound-7_Chr4v1_10452	3
Pound-7_Chr4v1_10453	3
Pound-7_Chr4v1_10454	3
Pound-7_Chr4v1_10455	2
Pound-7_Chr4v1_10456	4
Pound-7_Chr4v1_10457	1
Pound-7_Chr4v1_10458	4
Pound-7_Chr4v1_10459	1
Pound-7_Chr4v1_10460	0
Pound-7_Chr4v1_10461	0
Pound-7_Chr4v1_10462	4
Pound-7_Chr4v1_10463	0
Pound-7_Chr4v1_10464	1
Pound-7_Chr4v1_10465	0
Pound-7_Chr4v1_10466	4
Pound-7_Chr4v1_10467	1
Pound-7_Chr4v1_10468	0
Pound-7_Chr4v1_10469	4
Pound-7_Chr4v1_10470	4
Pound-7_Chr4v1_10471	1
Pound-7_Chr4v1_10472	0
Pound-7_Chr4v1_10473	2
Pound-7_Chr4v1_10474	0
Pound-7_Chr4v1_10475	0
Pound-7_Chr4v1_10476	1
Pound-7_Chr4v1_10477	4
Pound-7_Chr4v1_10478	1
Pound-7_Chr4v1_10479	4
Pound-7_Chr4v1_10480	4
Pound-7_Chr4v1_10481	0
Pound-7_Chr4v1_10482	1
Pound-7_Chr4v1_10483	4
Pound-7_Chr4v1_10484	4
Pound-7_Chr4v1_10485	4
Pound-7_Chr4v1_10486	0
Pound-7_Chr4v1_10487	4
Pound-7_Chr4v1_10488	3
Pound-7_Chr4v1_10489	4
Pound-7_Chr4v1_10490	1
Pound-7_Chr4v1_10491	1
Pound-7_Chr4v1_10492	4
Pound-7_Chr4v1_10493	4
Pound-7_Chr4v1_10494	0
Pound-7_Chr4v1_10495	0
Pound-7_Chr4v1_10496	3
Pound-7_Chr4v1_10497	3
Pound-7_Chr4v1_10498	0
Pound-7_Chr4v1_10499	1
Pound-7_Chr4v1_10500	0
Pound-7_Chr4v1_10501	1
Pound-7_Chr4v1_10502	1
Pound-7_Chr4v1_10503	0
Pound-7_Chr4v1_10504	0
Pound-7_Chr4v1_10505	0
Pound-7_Chr4v1_10506	0
Pound-7_Chr4v1_10507	4
Pound-7_Chr4v1_10508	1
Pound-7_Chr4v1_10509	0
Pound-7_Chr4v1_10510	4
Pound-7_Chr4v1_10511	0
Pound-7_Chr4v1_10512	4
Pound-7_Chr4v1_10513	1
Pound-7_Chr4v1_10514	1
Pound-7_Chr4v1_10515	1
Pound-7_Chr4v1_10516	1
Pound-7_Chr4v1_10517	1
Pound-7_Chr4v1_10518	0
Pound-7_Chr4v1_10519	1
Pound-7_Chr4v1_10520	0
Pound-7_Chr4v1_10521	0
Pound-7_Chr4v1_10522	1
Pound-7_Chr4v1_10523	1
Pound-7_Chr4v1_10524	1
Pound-7_Chr4v1_10525	1
Pound-7_Chr4v1_10526	1
Pound-7_Chr4v1_10527	0
Pound-7_Chr4v1_10528	1
Pound-7_Chr4v1_10529	4
Pound-7_Chr4v1_10530	1
Pound-7_Chr4v1_10531	1
Pound-7_Chr4v1_10532	1
Pound-7_Chr4v1_10533	1
Pound-7_Chr4v1_10534	1
Pound-7_Chr4v1_10535	1
Pound-7_Chr4v1_10536	1
Pound-7_Chr4v1_10537	1
Pound-7_Chr4v1_10538	1
Pound-7_Chr4v1_10539	1
Pound-7_Chr4v1_10540	1
Pound-7_Chr4v1_10541	0
Pound-7_Chr4v1_10542	0
Pound-7_Chr4v1_10543	0
Pound-7_Chr4v1_10544	1
Pound-7_Chr4v1_10545	1
Pound-7_Chr4v1_10546	1
Pound-7_Chr4v1_10547	1
Pound-7_Chr4v1_10548	1
Pound-7_Chr4v1_10549	0
Pound-7_Chr4v1_10550	1
Pound-7_Chr4v1_10551	1
Pound-7_Chr4v1_10552	0
Pound-7_Chr4v1_10553	0
Pound-7_Chr4v1_10554	1
Pound-7_Chr4v1_10555	1
Pound-7_Chr4v1_10556	1
Pound-7_Chr4v1_10557	1
Pound-7_Chr4v1_10558	0
Pound-7_Chr4v1_10559	0
Pound-7_Chr4v1_10560	1
Pound-7_Chr4v1_10561	0
Pound-7_Chr4v1_10562	0
Pound-7_Chr4v1_10563	0
Pound-7_Chr4v1_10564	0
Pound-7_Chr4v1_10565	1
Pound-7_Chr4v1_10566	1
Pound-7_Chr4v1_10567	1
Pound-7_Chr4v1_10568	1
Pound-7_Chr4v1_10569	1
Pound-7_Chr4v1_10570	0
Pound-7_Chr4v1_10571	1
Pound-7_Chr4v1_10572	0
Pound-7_Chr4v1_10573	1
Pound-7_Chr4v1_10574	1
Pound-7_Chr4v1_10575	1
Pound-7_Chr4v1_10576	1
Pound-7_Chr4v1_10577	1
Pound-7_Chr4v1_10578	0
Pound-7_Chr4v1_10579	1
Pound-7_Chr4v1_10580	4
Pound-7_Chr4v1_10581	1
Pound-7_Chr4v1_10582	1
Pound-7_Chr4v1_10583	1
Pound-7_Chr4v1_10584	0
Pound-7_Chr4v1_10585	1
Pound-7_Chr4v1_10586	0
Pound-7_Chr4v1_10587	3
Pound-7_Chr4v1_10588	3
Pound-7_Chr4v1_10589	1
Pound-7_Chr4v1_10590	1
Pound-7_Chr4v1_10591	0
Pound-7_Chr4v1_10592	1
Pound-7_Chr4v1_10593	1
Pound-7_Chr4v1_10594	0
Pound-7_Chr4v1_10595	0
Pound-7_Chr4v1_10596	1
Pound-7_Chr4v1_10597	1
Pound-7_Chr4v1_10598	4
Pound-7_Chr4v1_10599	1
Pound-7_Chr4v1_10600	1
Pound-7_Chr4v1_10601	0
Pound-7_Chr4v1_10602	1
Pound-7_Chr4v1_10603	1
Pound-7_Chr4v1_10604	1
Pound-7_Chr4v1_10605	1
Pound-7_Chr4v1_10606	0
Pound-7_Chr4v1_10607	1
Pound-7_Chr4v1_10608	1
Pound-7_Chr4v1_10609	1
Pound-7_Chr4v1_10610	1
Pound-7_Chr4v1_10611	1
Pound-7_Chr4v1_10612	0
Pound-7_Chr4v1_10613	1
Pound-7_Chr4v1_10614	1
Pound-7_Chr4v1_10615	1
Pound-7_Chr4v1_10616	1
Pound-7_Chr4v1_10617	1
Pound-7_Chr4v1_10618	0
Pound-7_Chr4v1_10619	4
Pound-7_Chr4v1_10620	1
Pound-7_Chr4v1_10621	1
Pound-7_Chr4v1_10622	1
Pound-7_Chr4v1_10623	4
Pound-7_Chr4v1_10624	4
Pound-7_Chr4v1_10625	1
Pound-7_Chr4v1_10626	0
Pound-7_Chr4v1_10627	1
Pound-7_Chr4v1_10628	0
Pound-7_Chr4v1_10629	0
Pound-7_Chr4v1_10630	4
Pound-7_Chr4v1_10631	1
Pound-7_Chr4v1_10632	4
Pound-7_Chr4v1_10633	1
Pound-7_Chr4v1_10634	4
Pound-7_Chr4v1_10635	4
Pound-7_Chr4v1_10636	4
Pound-7_Chr4v1_10637	3
Pound-7_Chr4v1_10638	0
Pound-7_Chr4v1_10639	4
Pound-7_Chr4v1_10640	0
Pound-7_Chr4v1_10641	1
Pound-7_Chr4v1_10642	1
Pound-7_Chr4v1_10643	0
Pound-7_Chr4v1_10644	0
Pound-7_Chr4v1_10645	0
Pound-7_Chr4v1_10646	1
Pound-7_Chr4v1_10647	4
Pound-7_Chr4v1_10648	4
Pound-7_Chr4v1_10649	4
Pound-7_Chr4v1_10650	1
Pound-7_Chr4v1_10651	1
Pound-7_Chr4v1_10652	4
Pound-7_Chr4v1_10653	4
Pound-7_Chr4v1_10654	1
Pound-7_Chr4v1_10655	1
Pound-7_Chr4v1_10656	0
Pound-7_Chr4v1_10657	0
Pound-7_Chr4v1_10658	4
Pound-7_Chr4v1_10659	3
Pound-7_Chr4v1_10660	3
Pound-7_Chr4v1_10661	1
Pound-7_Chr4v1_10662	1
Pound-7_Chr4v1_10663	4
Pound-7_Chr4v1_10664	1
Pound-7_Chr4v1_10665	1
Pound-7_Chr4v1_10666	0
Pound-7_Chr4v1_10667	4
Pound-7_Chr4v1_10668	0
Pound-7_Chr4v1_10669	0
Pound-7_Chr4v1_10670	4
Pound-7_Chr4v1_10671	1
Pound-7_Chr4v1_10672	0
Pound-7_Chr4v1_10673	1
Pound-7_Chr4v1_10674	1
Pound-7_Chr4v1_10675	0
Pound-7_Chr4v1_10676	3
Pound-7_Chr4v1_10677	3
Pound-7_Chr4v1_10678	2
Pound-7_Chr4v1_10679	1
Pound-7_Chr4v1_10680	1
Pound-7_Chr4v1_10681	1
Pound-7_Chr4v1_10682	4
Pound-7_Chr4v1_10683	1
Pound-7_Chr4v1_10684	1
Pound-7_Chr4v1_10685	1
Pound-7_Chr4v1_10686	0
Pound-7_Chr4v1_10687	2
Pound-7_Chr4v1_10688	1
Pound-7_Chr4v1_10689	2
Pound-7_Chr4v1_10690	0
Pound-7_Chr4v1_10691	1
Pound-7_Chr4v1_10692	1
Pound-7_Chr4v1_10693	0
Pound-7_Chr4v1_10694	1
Pound-7_Chr4v1_10695	4
Pound-7_Chr4v1_10696	1
Pound-7_Chr4v1_10697	0
Pound-7_Chr4v1_10698	1
Pound-7_Chr4v1_10699	4
Pound-7_Chr4v1_10700	1
Pound-7_Chr4v1_10701	1
Pound-7_Chr4v1_10702	0
Pound-7_Chr4v1_10703	1
Pound-7_Chr4v1_10704	4
Pound-7_Chr4v1_10705	1
Pound-7_Chr4v1_10706	0
Pound-7_Chr4v1_10707	0
Pound-7_Chr4v1_10708	1
Pound-7_Chr4v1_10709	1
Pound-7_Chr4v1_10710	4
Pound-7_Chr4v1_10711	0
Pound-7_Chr4v1_10712	4
Pound-7_Chr4v1_10713	4
Pound-7_Chr4v1_10714	1
Pound-7_Chr4v1_10715	4
Pound-7_Chr4v1_10716	4
Pound-7_Chr4v1_10717	4
Pound-7_Chr4v1_10718	0
Pound-7_Chr4v1_10719	0
Pound-7_Chr4v1_10720	1
Pound-7_Chr4v1_10721	1
Pound-7_Chr4v1_10722	0
Pound-7_Chr4v1_10723	4
Pound-7_Chr4v1_10724	1
Pound-7_Chr4v1_10725	1
Pound-7_Chr4v1_10726	1
Pound-7_Chr4v1_10727	1
Pound-7_Chr4v1_10728	4
Pound-7_Chr4v1_10729	2
Pound-7_Chr4v1_10730	1
Pound-7_Chr4v1_10731	2
Pound-7_Chr4v1_10732	1
Pound-7_Chr4v1_10733	4
Pound-7_Chr4v1_10734	4
Pound-7_Chr4v1_10735	2
Pound-7_Chr4v1_10736	2
Pound-7_Chr4v1_10737	2
Pound-7_Chr4v1_10738	2
Pound-7_Chr4v1_10739	0
Pound-7_Chr4v1_10740	2
Pound-7_Chr4v1_10741	4
Pound-7_Chr4v1_10742	1
Pound-7_Chr4v1_10743	4
Pound-7_Chr4v1_10744	0
Pound-7_Chr4v1_10745	1
Pound-7_Chr4v1_10746	1
Pound-7_Chr4v1_10747	0
Pound-7_Chr4v1_10748	1
Pound-7_Chr4v1_10749	0
Pound-7_Chr4v1_10750	4
Pound-7_Chr4v1_10751	0
Pound-7_Chr4v1_10752	1
Pound-7_Chr4v1_10753	1
Pound-7_Chr4v1_10754	4
Pound-7_Chr4v1_10755	1
Pound-7_Chr4v1_10756	4
Pound-7_Chr4v1_10757	4
Pound-7_Chr4v1_10758	1
Pound-7_Chr4v1_10759	1
Pound-7_Chr4v1_10760	4
Pound-7_Chr4v1_10761	3
Pound-7_Chr4v1_10762	1
Pound-7_Chr4v1_10763	4
Pound-7_Chr4v1_10764	0
Pound-7_Chr4v1_10765	1
Pound-7_Chr4v1_10766	0
Pound-7_Chr4v1_10767	4
Pound-7_Chr4v1_10768	4
Pound-7_Chr4v1_10769	4
Pound-7_Chr4v1_10770	4
Pound-7_Chr4v1_10771	1
Pound-7_Chr4v1_10772	4
Pound-7_Chr4v1_10773	4
Pound-7_Chr4v1_10774	4
Pound-7_Chr4v1_10775	4
Pound-7_Chr4v1_10776	0
Pound-7_Chr4v1_10777	1
Pound-7_Chr4v1_10778	3
Pound-7_Chr4v1_10779	3
Pound-7_Chr4v1_10780	4
Pound-7_Chr4v1_10781	1
Pound-7_Chr4v1_10782	1
Pound-7_Chr4v1_10783	4
Pound-7_Chr4v1_10784	1
Pound-7_Chr4v1_10785	0
Pound-7_Chr4v1_10786	0
Pound-7_Chr4v1_10787	1
Pound-7_Chr4v1_10788	1
Pound-7_Chr4v1_10789	3
Pound-7_Chr4v1_10790	4
Pound-7_Chr4v1_10791	0
Pound-7_Chr4v1_10792	0
Pound-7_Chr4v1_10793	1
Pound-7_Chr4v1_10794	2
Pound-7_Chr4v1_10795	3
Pound-7_Chr4v1_10796	3
Pound-7_Chr4v1_10797	4
Pound-7_Chr4v1_10798	0
Pound-7_Chr4v1_10799	4
Pound-7_Chr4v1_10800	0
Pound-7_Chr4v1_10801	1
Pound-7_Chr4v1_10802	0
Pound-7_Chr4v1_10803	1
Pound-7_Chr4v1_10804	0
Pound-7_Chr4v1_10805	1
Pound-7_Chr4v1_10806	1
Pound-7_Chr4v1_10807	0
Pound-7_Chr4v1_10808	1
Pound-7_Chr4v1_10809	1
Pound-7_Chr4v1_10810	1
Pound-7_Chr4v1_10811	0
Pound-7_Chr4v1_10812	0
Pound-7_Chr4v1_10813	4
Pound-7_Chr4v1_10814	0
Pound-7_Chr4v1_10815	4
Pound-7_Chr4v1_10816	0
Pound-7_Chr4v1_10817	4
Pound-7_Chr4v1_10818	4
Pound-7_Chr4v1_10819	1
Pound-7_Chr4v1_10820	1
Pound-7_Chr4v1_10821	4
Pound-7_Chr4v1_10822	0
Pound-7_Chr4v1_10823	4
Pound-7_Chr4v1_10824	0
Pound-7_Chr4v1_10825	4
Pound-7_Chr4v1_10826	4
Pound-7_Chr4v1_10827	3
Pound-7_Chr4v1_10828	3
Pound-7_Chr4v1_10829	0
Pound-7_Chr4v1_10830	0
Pound-7_Chr4v1_10831	4
Pound-7_Chr4v1_10832	1
Pound-7_Chr4v1_10833	0
Pound-7_Chr4v1_10834	0
Pound-7_Chr4v1_10835	0
Pound-7_Chr4v1_10836	0
Pound-7_Chr4v1_10837	0
Pound-7_Chr4v1_10838	0
Pound-7_Chr4v1_10839	4
Pound-7_Chr4v1_10840	1
Pound-7_Chr4v1_10841	0
Pound-7_Chr4v1_10842	0
Pound-7_Chr4v1_10843	1
Pound-7_Chr4v1_10844	4
Pound-7_Chr4v1_10845	1
Pound-7_Chr4v1_10846	4
Pound-7_Chr4v1_10847	4
Pound-7_Chr4v1_10848	3
Pound-7_Chr4v1_10849	3
Pound-7_Chr4v1_10850	2
Pound-7_Chr4v1_10851	1
Pound-7_Chr4v1_10852	3
Pound-7_Chr4v1_10853	3
Pound-7_Chr4v1_10854	3
Pound-7_Chr4v1_10855	4
Pound-7_Chr4v1_10856	1
Pound-7_Chr4v1_10857	4
Pound-7_Chr4v1_10858	4
Pound-7_Chr4v1_10859	1
Pound-7_Chr4v1_10860	0
Pound-7_Chr4v1_10861	0
Pound-7_Chr4v1_10862	2
Pound-7_Chr4v1_10863	4
Pound-7_Chr4v1_10864	2
Pound-7_Chr4v1_10865	3
Pound-7_Chr4v1_10866	3
Pound-7_Chr4v1_10867	2
Pound-7_Chr4v1_10868	2
Pound-7_Chr4v1_10869	2
Pound-7_Chr4v1_10870	2
Pound-7_Chr4v1_10871	2
Pound-7_Chr4v1_10872	2
Pound-7_Chr4v1_10873	2
Pound-7_Chr4v1_10874	2
Pound-7_Chr4v1_10875	2
Pound-7_Chr4v1_10876	2
Pound-7_Chr4v1_10877	2
Pound-7_Chr4v1_10878	2
Pound-7_Chr4v1_10879	0
Pound-7_Chr4v1_10880	1
Pound-7_Chr4v1_10881	2
Pound-7_Chr4v1_10882	0
Pound-7_Chr4v1_10883	0
Pound-7_Chr4v1_10884	3
Pound-7_Chr4v1_10885	3
Pound-7_Chr4v1_10886	3
Pound-7_Chr4v1_10887	3
Pound-7_Chr4v1_10888	2
Pound-7_Chr4v1_10889	0
Pound-7_Chr4v1_10890	2
Pound-7_Chr4v1_10891	3
Pound-7_Chr4v1_10892	3
Pound-7_Chr4v1_10893	2
Pound-7_Chr4v1_10894	2
Pound-7_Chr4v1_10895	2
Pound-7_Chr4v1_10896	1
Pound-7_Chr4v1_10897	1
Pound-7_Chr4v1_10898	2
Pound-7_Chr4v1_10899	1
Pound-7_Chr4v1_10900	1
Pound-7_Chr4v1_10901	1
Pound-7_Chr4v1_10902	1
Pound-7_Chr4v1_10903	3
Pound-7_Chr4v1_10904	3
Pound-7_Chr4v1_10905	2
Pound-7_Chr4v1_10906	1
Pound-7_Chr4v1_10907	4
Pound-7_Chr4v1_10908	4
Pound-7_Chr4v1_10909	1
Pound-7_Chr4v1_10910	4
Pound-7_Chr4v1_10911	1
Pound-7_Chr4v1_10912	0
Pound-7_Chr4v1_10913	1
Pound-7_Chr4v1_10914	1
Pound-7_Chr4v1_10915	1
Pound-7_Chr4v1_10916	0
Pound-7_Chr4v1_10917	4
Pound-7_Chr4v1_10918	4
Pound-7_Chr4v1_10919	1
Pound-7_Chr4v1_10920	0
Pound-7_Chr4v1_10921	0
Pound-7_Chr4v1_10922	4
Pound-7_Chr4v1_10923	0
Pound-7_Chr4v1_10924	1
Pound-7_Chr4v1_10925	1
Pound-7_Chr4v1_10926	1
Pound-7_Chr4v1_10927	3
Pound-7_Chr4v1_10928	3
Pound-7_Chr4v1_10929	3
Pound-7_Chr4v1_10930	3
Pound-7_Chr4v1_10931	0
Pound-7_Chr4v1_10932	2
Pound-7_Chr4v1_10933	1
Pound-7_Chr4v1_10934	2
Pound-7_Chr4v1_10935	0
Pound-7_Chr4v1_10936	1
Pound-7_Chr4v1_10937	2
Pound-7_Chr4v1_10938	1
Pound-7_Chr4v1_10939	3
Pound-7_Chr4v1_10940	3
Pound-7_Chr4v1_10941	1
Pound-7_Chr4v1_10942	0
Pound-7_Chr4v1_10943	1
Pound-7_Chr4v1_10944	1
Pound-7_Chr4v1_10945	2
Pound-7_Chr4v1_10946	3
Pound-7_Chr4v1_10947	3
Pound-7_Chr4v1_10948	3
Pound-7_Chr4v1_10949	3
Pound-7_Chr4v1_10950	3
Pound-7_Chr4v1_10951	1
Pound-7_Chr4v1_10952	0
Pound-7_Chr4v1_10953	1
Pound-7_Chr4v1_10954	1
Pound-7_Chr4v1_10955	1
Pound-7_Chr4v1_10956	3
Pound-7_Chr4v1_10957	3
Pound-7_Chr4v1_10958	0
Pound-7_Chr4v1_10959	1
Pound-7_Chr4v1_10960	1
Pound-7_Chr4v1_10961	1
Pound-7_Chr4v1_10962	1
Pound-7_Chr4v1_10963	1
Pound-7_Chr4v1_10964	3
Pound-7_Chr4v1_10965	3
Pound-7_Chr4v1_10966	1
Pound-7_Chr4v1_10967	3
Pound-7_Chr4v1_10968	3
Pound-7_Chr4v1_10969	3
Pound-7_Chr4v1_10970	0
Pound-7_Chr4v1_10971	1
Pound-7_Chr4v1_10972	0
Pound-7_Chr4v1_10973	2
Pound-7_Chr4v1_10974	0
Pound-7_Chr4v1_10975	2
Pound-7_Chr4v1_10976	1
Pound-7_Chr4v1_10977	0
Pound-7_Chr4v1_10978	4
Pound-7_Chr4v1_10979	1
Pound-7_Chr4v1_10980	1
Pound-7_Chr4v1_10981	0
Pound-7_Chr4v1_10982	0
Pound-7_Chr4v1_10983	0
Pound-7_Chr4v1_10984	0
Pound-7_Chr4v1_10985	0
Pound-7_Chr4v1_10986	1
Pound-7_Chr4v1_10987	4
Pound-7_Chr4v1_10988	4
Pound-7_Chr4v1_10989	0
Pound-7_Chr4v1_10990	0
Pound-7_Chr4v1_10991	1
Pound-7_Chr4v1_10992	3
Pound-7_Chr4v1_10993	3
Pound-7_Chr4v1_10994	3
Pound-7_Chr4v1_10995	3
Pound-7_Chr4v1_10996	3
Pound-7_Chr4v1_10997	2
Pound-7_Chr4v1_10998	4
Pound-7_Chr4v1_10999	0
Pound-7_Chr4v1_11000	1
Pound-7_Chr4v1_11001	1
Pound-7_Chr4v1_11002	4
Pound-7_Chr4v1_11003	0
Pound-7_Chr4v1_11004	4
Pound-7_Chr4v1_11005	3
Pound-7_Chr4v1_11006	1
Pound-7_Chr4v1_11007	4
Pound-7_Chr4v1_11008	1
Pound-7_Chr4v1_11009	1
Pound-7_Chr4v1_11010	2
Pound-7_Chr4v1_11011	1
Pound-7_Chr4v1_11012	2
Pound-7_Chr4v1_11013	1
Pound-7_Chr4v1_11014	1
Pound-7_Chr4v1_11015	1
Pound-7_Chr4v1_11016	0
Pound-7_Chr4v1_11017	1
Pound-7_Chr4v1_11018	1
Pound-7_Chr4v1_11019	1
Pound-7_Chr4v1_11020	0
Pound-7_Chr4v1_11021	0
Pound-7_Chr4v1_11022	0
Pound-7_Chr4v1_11023	0
Pound-7_Chr4v1_11024	0
Pound-7_Chr4v1_11025	0
Pound-7_Chr4v1_11026	1
Pound-7_Chr4v1_11027	1
Pound-7_Chr4v1_11028	1
Pound-7_Chr4v1_11029	4
Pound-7_Chr4v1_11030	4
Pound-7_Chr4v1_11031	0
Pound-7_Chr4v1_11032	0
Pound-7_Chr4v1_11033	2
Pound-7_Chr4v1_11034	4
Pound-7_Chr4v1_11035	1
Pound-7_Chr4v1_11036	0
Pound-7_Chr4v1_11037	2
Pound-7_Chr4v1_11038	4
Pound-7_Chr4v1_11039	0
Pound-7_Chr4v1_11040	0
Pound-7_Chr4v1_11041	1
Pound-7_Chr4v1_11042	1
Pound-7_Chr4v1_11043	0
Pound-7_Chr4v1_11044	0
Pound-7_Chr4v1_11045	0
Pound-7_Chr4v1_11046	0
Pound-7_Chr4v1_11047	4
Pound-7_Chr4v1_11048	3
Pound-7_Chr4v1_11049	4
Pound-7_Chr4v1_11050	1
Pound-7_Chr4v1_11051	4
Pound-7_Chr4v1_11052	1
Pound-7_Chr4v1_11053	1
Pound-7_Chr4v1_11054	2
Pound-7_Chr4v1_11055	2
Pound-7_Chr4v1_11056	2
Pound-7_Chr4v1_11057	2
Pound-7_Chr4v1_11058	2
Pound-7_Chr4v1_11059	2
Pound-7_Chr4v1_11060	0
Pound-7_Chr4v1_11061	0
Pound-7_Chr4v1_11062	3
Pound-7_Chr4v1_11063	3
Pound-7_Chr4v1_11064	3
Pound-7_Chr4v1_11065	3
Pound-7_Chr4v1_11066	1
Pound-7_Chr4v1_11067	2
Pound-7_Chr4v1_11068	1
Pound-7_Chr4v1_11069	4
Pound-7_Chr4v1_11070	1
Pound-7_Chr4v1_11071	0
Pound-7_Chr4v1_11072	0
Pound-7_Chr4v1_11073	0
Pound-7_Chr4v1_11074	2
Pound-7_Chr4v1_11075	3
Pound-7_Chr4v1_11076	3
Pound-7_Chr4v1_11077	2
Pound-7_Chr4v1_11078	0
Pound-7_Chr4v1_11079	2
Pound-7_Chr4v1_11080	4
Pound-7_Chr4v1_11081	3
Pound-7_Chr4v1_11082	2
Pound-7_Chr4v1_11083	1
Pound-7_Chr4v1_11084	2
Pound-7_Chr4v1_11085	2
Pound-7_Chr4v1_11086	0
Pound-7_Chr4v1_11087	0
Pound-7_Chr4v1_11088	1
Pound-7_Chr4v1_11089	4
Pound-7_Chr4v1_11090	0
Pound-7_Chr4v1_11091	4
Pound-7_Chr4v1_11092	0
Pound-7_Chr4v1_11093	4
Pound-7_Chr4v1_11094	4
Pound-7_Chr4v1_11095	1
Pound-7_Chr4v1_11096	0
Pound-7_Chr4v1_11097	1
Pound-7_Chr4v1_11098	0
Pound-7_Chr4v1_11099	4
Pound-7_Chr4v1_11100	4
Pound-7_Chr4v1_11101	3
Pound-7_Chr4v1_11102	4
Pound-7_Chr4v1_11103	0
Pound-7_Chr4v1_11104	0
Pound-7_Chr4v1_11105	4
Pound-7_Chr4v1_11106	1
Pound-7_Chr4v1_11107	1
Pound-7_Chr4v1_11108	0
Pound-7_Chr4v1_11109	4
Pound-7_Chr4v1_11110	4
Pound-7_Chr4v1_11111	1
Pound-7_Chr4v1_11112	0
Pound-7_Chr4v1_11113	2
Pound-7_Chr4v1_11114	0
Pound-7_Chr4v1_11115	0
Pound-7_Chr4v1_11116	1
Pound-7_Chr4v1_11117	0
Pound-7_Chr4v1_11118	0
Pound-7_Chr4v1_11119	0
Pound-7_Chr4v1_11120	4
Pound-7_Chr4v1_11121	0
Pound-7_Chr4v1_11122	1
Pound-7_Chr4v1_11123	1
Pound-7_Chr4v1_11124	0
Pound-7_Chr4v1_11125	4
Pound-7_Chr4v1_11126	1
Pound-7_Chr4v1_11127	0
Pound-7_Chr4v1_11128	1
Pound-7_Chr4v1_11129	1
Pound-7_Chr4v1_11130	0
Pound-7_Chr4v1_11131	4
Pound-7_Chr4v1_11132	0
Pound-7_Chr4v1_11133	2
Pound-7_Chr4v1_11134	1
Pound-7_Chr4v1_11135	0
Pound-7_Chr4v1_11136	4
Pound-7_Chr4v1_11137	1
Pound-7_Chr4v1_11138	0
Pound-7_Chr4v1_11139	0
Pound-7_Chr4v1_11140	0
Pound-7_Chr4v1_11141	4
Pound-7_Chr4v1_11142	0
Pound-7_Chr4v1_11143	0
Pound-7_Chr4v1_11144	0
Pound-7_Chr4v1_11145	1
Pound-7_Chr4v1_11146	4
Pound-7_Chr4v1_11147	1
Pound-7_Chr4v1_11148	0
Pound-7_Chr4v1_11149	4
Pound-7_Chr4v1_11150	0
Pound-7_Chr4v1_11151	4
Pound-7_Chr4v1_11152	0
Pound-7_Chr4v1_11153	0
Pound-7_Chr4v1_11154	4
Pound-7_Chr4v1_11155	0
Pound-7_Chr4v1_11156	1
Pound-7_Chr4v1_11157	4
Pound-7_Chr4v1_11158	1
Pound-7_Chr4v1_11159	1
Pound-7_Chr4v1_11160	1
Pound-7_Chr4v1_11161	4
Pound-7_Chr4v1_11162	4
Pound-7_Chr4v1_11163	0
Pound-7_Chr4v1_11164	4
Pound-7_Chr4v1_11165	0
Pound-7_Chr4v1_11166	0
Pound-7_Chr4v1_11167	1
Pound-7_Chr4v1_11168	0
Pound-7_Chr4v1_11169	0
Pound-7_Chr4v1_11170	0
Pound-7_Chr4v1_11171	4
Pound-7_Chr4v1_11172	1
Pound-7_Chr4v1_11173	0
Pound-7_Chr4v1_11174	1
Pound-7_Chr4v1_11175	1
Pound-7_Chr4v1_11176	1
Pound-7_Chr4v1_11177	0
Pound-7_Chr4v1_11178	0
Pound-7_Chr4v1_11179	1
Pound-7_Chr4v1_11180	0
Pound-7_Chr4v1_11181	1
Pound-7_Chr4v1_11182	0
Pound-7_Chr4v1_11183	0
Pound-7_Chr4v1_11184	0
Pound-7_Chr4v1_11185	0
Pound-7_Chr4v1_11186	0
Pound-7_Chr4v1_11187	0
Pound-7_Chr4v1_11188	4
Pound-7_Chr4v1_11189	1
Pound-7_Chr4v1_11190	4
Pound-7_Chr4v1_11191	0
Pound-7_Chr4v1_11192	4
Pound-7_Chr4v1_11193	0
Pound-7_Chr4v1_11194	0
Pound-7_Chr4v1_11195	1
Pound-7_Chr4v1_11196	0
Pound-7_Chr4v1_11197	4
Pound-7_Chr4v1_11198	4
Pound-7_Chr4v1_11199	3
Pound-7_Chr4v1_11200	3
Pound-7_Chr4v1_11201	0
Pound-7_Chr4v1_11202	3
Pound-7_Chr4v1_11203	3
Pound-7_Chr4v1_11204	1
Pound-7_Chr4v1_11205	1
Pound-7_Chr4v1_11206	1
Pound-7_Chr4v1_11207	4
Pound-7_Chr4v1_11208	1
Pound-7_Chr4v1_11209	0
Pound-7_Chr4v1_11210	0
Pound-7_Chr4v1_11211	1
Pound-7_Chr4v1_11212	0
Pound-7_Chr4v1_11213	1
Pound-7_Chr4v1_11214	1
Pound-7_Chr4v1_11215	1
Pound-7_Chr4v1_11216	3
Pound-7_Chr4v1_11217	3
Pound-7_Chr4v1_11218	1
Pound-7_Chr4v1_11219	1
Pound-7_Chr4v1_11220	1
Pound-7_Chr4v1_11221	2
Pound-7_Chr4v1_11222	1
Pound-7_Chr4v1_11223	2
Pound-7_Chr4v1_11224	2
Pound-7_Chr4v1_11225	0
Pound-7_Chr4v1_11226	2
Pound-7_Chr4v1_11227	2
Pound-7_Chr4v1_11228	2
Pound-7_Chr4v1_11229	0
Pound-7_Chr4v1_11230	1
Pound-7_Chr4v1_11231	2
Pound-7_Chr4v1_11232	2
Pound-7_Chr4v1_11233	3
Pound-7_Chr4v1_11234	3
Pound-7_Chr4v1_11235	0
Pound-7_Chr4v1_11236	2
Pound-7_Chr4v1_11237	2
Pound-7_Chr4v1_11238	3
Pound-7_Chr4v1_11239	3
Pound-7_Chr4v1_11240	2
Pound-7_Chr4v1_11241	2
Pound-7_Chr4v1_11242	2
Pound-7_Chr4v1_11243	0
Pound-7_Chr4v1_11244	1
Pound-7_Chr4v1_11245	0
Pound-7_Chr4v1_11246	3
Pound-7_Chr4v1_11247	3
Pound-7_Chr4v1_11248	2
Pound-7_Chr4v1_11249	2
Pound-7_Chr4v1_11250	2
Pound-7_Chr4v1_11251	3
Pound-7_Chr4v1_11252	3
Pound-7_Chr4v1_11253	0
Pound-7_Chr4v1_11254	1
Pound-7_Chr4v1_11255	1
Pound-7_Chr4v1_11256	0
Pound-7_Chr4v1_11257	0
Pound-7_Chr4v1_11258	0
Pound-7_Chr4v1_11259	3
Pound-7_Chr4v1_11260	3
Pound-7_Chr4v1_11261	1
Pound-7_Chr4v1_11262	1
Pound-7_Chr4v1_11263	1
Pound-7_Chr4v1_11264	2
Pound-7_Chr4v1_11265	0
Pound-7_Chr4v1_11266	1
Pound-7_Chr4v1_11267	0
Pound-7_Chr4v1_11268	1
Pound-7_Chr4v1_11269	0
Pound-7_Chr4v1_11270	1
Pound-7_Chr4v1_11271	1
Pound-7_Chr4v1_11272	0
Pound-7_Chr4v1_11273	2
Pound-7_Chr4v1_11274	1
Pound-7_Chr4v1_11275	1
Pound-7_Chr4v1_11276	0
Pound-7_Chr4v1_11277	0
Pound-7_Chr4v1_11278	4
Pound-7_Chr4v1_11279	4
Pound-7_Chr4v1_11280	4
Pound-7_Chr4v1_11281	1
Pound-7_Chr4v1_11282	1
Pound-7_Chr4v1_11283	1
Pound-7_Chr4v1_11284	0
Pound-7_Chr4v1_11285	1
Pound-7_Chr4v1_11286	3
Pound-7_Chr4v1_11287	3
Pound-7_Chr4v1_11288	1
Pound-7_Chr4v1_11289	1
Pound-7_Chr4v1_11290	0
Pound-7_Chr4v1_11291	1
Pound-7_Chr4v1_11292	1
Pound-7_Chr4v1_11293	0
Pound-7_Chr4v1_11294	4
Pound-7_Chr4v1_11295	3
Pound-7_Chr4v1_11296	0
Pound-7_Chr4v1_11297	4
Pound-7_Chr4v1_11298	1
Pound-7_Chr4v1_11299	1
Pound-7_Chr4v1_11300	1
Pound-7_Chr4v1_11301	4
Pound-7_Chr4v1_11302	0
Pound-7_Chr4v1_11303	1
Pound-7_Chr4v1_11304	1
Pound-7_Chr4v1_11305	1
Pound-7_Chr4v1_11306	1
Pound-7_Chr4v1_11307	1
Pound-7_Chr4v1_11308	0
Pound-7_Chr4v1_11309	0
Pound-7_Chr4v1_11310	0
Pound-7_Chr4v1_11311	1
Pound-7_Chr4v1_11312	0
Pound-7_Chr4v1_11313	1
Pound-7_Chr4v1_11314	1
Pound-7_Chr4v1_11315	1
Pound-7_Chr4v1_11316	1
Pound-7_Chr4v1_11317	4
Pound-7_Chr4v1_11318	0
Pound-7_Chr4v1_11319	1
Pound-7_Chr4v1_11320	0
Pound-7_Chr4v1_11321	4
Pound-7_Chr4v1_11322	4
Pound-7_Chr4v1_11323	0
Pound-7_Chr4v1_11324	1
Pound-7_Chr4v1_11325	1
Pound-7_Chr4v1_11326	4
Pound-7_Chr4v1_11327	2
Pound-7_Chr4v1_11328	2
Pound-7_Chr4v1_11329	2
Pound-7_Chr4v1_11330	4
Pound-7_Chr4v1_11331	1
Pound-7_Chr4v1_11332	0
Pound-7_Chr4v1_11333	1
Pound-7_Chr4v1_11334	4
Pound-7_Chr4v1_11335	4
Pound-7_Chr4v1_11336	4
Pound-7_Chr4v1_11337	1
Pound-7_Chr4v1_11338	2
Pound-7_Chr4v1_11339	4
Pound-7_Chr4v1_11340	1
Pound-7_Chr4v1_11341	0
Pound-7_Chr4v1_11342	1
Pound-7_Chr4v1_11343	0
Pound-7_Chr4v1_11344	0
Pound-7_Chr4v1_11345	4
Pound-7_Chr4v1_11346	0
Pound-7_Chr4v1_11347	4
Pound-7_Chr4v1_11348	4
Pound-7_Chr4v1_11349	1
Pound-7_Chr4v1_11350	4
Pound-7_Chr4v1_11351	1
Pound-7_Chr4v1_11352	0
Pound-7_Chr4v1_11353	4
Pound-7_Chr4v1_11354	4
Pound-7_Chr4v1_11355	0
Pound-7_Chr4v1_11356	4
Pound-7_Chr4v1_11357	0
Pound-7_Chr4v1_11358	1
Pound-7_Chr4v1_11359	4
Pound-7_Chr4v1_11360	4
Pound-7_Chr4v1_11361	1
Pound-7_Chr4v1_11362	2
Pound-7_Chr4v1_11363	1
Pound-7_Chr4v1_11364	3
Pound-7_Chr4v1_11365	3
Pound-7_Chr4v1_11366	3
Pound-7_Chr4v1_11367	4
Pound-7_Chr4v1_11368	4
Pound-7_Chr4v1_11369	1
Pound-7_Chr4v1_11370	1
Pound-7_Chr4v1_11371	1
Pound-7_Chr4v1_11372	0
Pound-7_Chr4v1_11373	0
Pound-7_Chr4v1_11374	0
Pound-7_Chr4v1_11375	0
Pound-7_Chr4v1_11376	1
Pound-7_Chr4v1_11377	4
Pound-7_Chr4v1_11378	3
Pound-7_Chr4v1_11379	3
Pound-7_Chr4v1_11380	3
Pound-7_Chr4v1_11381	2
Pound-7_Chr4v1_11382	1
Pound-7_Chr4v1_11383	2
Pound-7_Chr4v1_11384	0
Pound-7_Chr4v1_11385	2
Pound-7_Chr4v1_11386	0
Pound-7_Chr4v1_11387	3
Pound-7_Chr4v1_11388	3
Pound-7_Chr4v1_11389	2
Pound-7_Chr4v1_11390	1
Pound-7_Chr4v1_11391	3
Pound-7_Chr4v1_11392	3
Pound-7_Chr4v1_11393	3
Pound-7_Chr4v1_11394	1
Pound-7_Chr4v1_11395	1
Pound-7_Chr4v1_11396	1
Pound-7_Chr4v1_11397	1
Pound-7_Chr4v1_11398	0
Pound-7_Chr4v1_11399	2
Pound-7_Chr4v1_11400	3
Pound-7_Chr4v1_11401	3
Pound-7_Chr4v1_11402	0
Pound-7_Chr4v1_11403	1
Pound-7_Chr4v1_11404	1
Pound-7_Chr4v1_11405	0
Pound-7_Chr4v1_11406	1
Pound-7_Chr4v1_11407	2
Pound-7_Chr4v1_11408	2
Pound-7_Chr4v1_11409	2
Pound-7_Chr4v1_11410	2
Pound-7_Chr4v1_11411	0
Pound-7_Chr4v1_11412	3
Pound-7_Chr4v1_11413	3
Pound-7_Chr4v1_11414	1
Pound-7_Chr4v1_11415	1
Pound-7_Chr4v1_11416	0
Pound-7_Chr4v1_11417	1
Pound-7_Chr4v1_11418	0
Pound-7_Chr4v1_11419	0
Pound-7_Chr4v1_11420	1
Pound-7_Chr4v1_11421	1
Pound-7_Chr4v1_11422	0
Pound-7_Chr4v1_11423	1
Pound-7_Chr4v1_11424	1
Pound-7_Chr4v1_11425	1
Pound-7_Chr4v1_11426	0
Pound-7_Chr4v1_11427	0
Pound-7_Chr4v1_11428	3
Pound-7_Chr4v1_11429	3
Pound-7_Chr4v1_11430	1
Pound-7_Chr4v1_11431	1
Pound-7_Chr4v1_11432	0
Pound-7_Chr4v1_11433	1
Pound-7_Chr4v1_11434	1
Pound-7_Chr4v1_11435	0
Pound-7_Chr4v1_11436	1
Pound-7_Chr4v1_11437	1
Pound-7_Chr4v1_11438	0
Pound-7_Chr4v1_11439	0
Pound-7_Chr4v1_11440	1
Pound-7_Chr4v1_11441	1
Pound-7_Chr4v1_11442	0
Pound-7_Chr4v1_11443	0
Pound-7_Chr4v1_11444	1
Pound-7_Chr4v1_11445	1
Pound-7_Chr4v1_11446	0
Pound-7_Chr4v1_11447	1
Pound-7_Chr4v1_11448	1
Pound-7_Chr4v1_11449	1
Pound-7_Chr4v1_11450	0
Pound-7_Chr4v1_11451	0
Pound-7_Chr4v1_11452	1
Pound-7_Chr4v1_11453	1
Pound-7_Chr4v1_11454	1
Pound-7_Chr4v1_11455	1
Pound-7_Chr4v1_11456	1
Pound-7_Chr4v1_11457	1
Pound-7_Chr4v1_11458	0
Pound-7_Chr4v1_11459	1
Pound-7_Chr4v1_11460	1
Pound-7_Chr4v1_11461	0
Pound-7_Chr4v1_11462	0
Pound-7_Chr4v1_11463	0
Pound-7_Chr4v1_11464	0
Pound-7_Chr4v1_11465	2
Pound-7_Chr4v1_11466	0
Pound-7_Chr4v1_11467	0
Pound-7_Chr4v1_11468	0
Pound-7_Chr4v1_11469	1
Pound-7_Chr4v1_11470	0
Pound-7_Chr4v1_11471	3
Pound-7_Chr4v1_11472	3
Pound-7_Chr4v1_11473	3
Pound-7_Chr4v1_11474	3
Pound-7_Chr4v1_11475	3
Pound-7_Chr4v1_11476	0
Pound-7_Chr4v1_11477	1
Pound-7_Chr4v1_11478	0
Pound-7_Chr4v1_11479	1
Pound-7_Chr4v1_11480	2
Pound-7_Chr4v1_11481	0
Pound-7_Chr4v1_11482	1
Pound-7_Chr4v1_11483	1
Pound-7_Chr4v1_11484	2
Pound-7_Chr4v1_11485	1
Pound-7_Chr4v1_11486	1
Pound-7_Chr4v1_11487	1
Pound-7_Chr4v1_11488	1
Pound-7_Chr4v1_11489	2
Pound-7_Chr4v1_11490	1
Pound-7_Chr4v1_11491	2
Pound-7_Chr4v1_11492	0
Pound-7_Chr4v1_11493	1
Pound-7_Chr4v1_11494	1
Pound-7_Chr4v1_11495	2
Pound-7_Chr4v1_11496	3
Pound-7_Chr4v1_11497	3
Pound-7_Chr4v1_11498	0
Pound-7_Chr4v1_11499	1
Pound-7_Chr4v1_11500	1
Pound-7_Chr4v1_11501	1
Pound-7_Chr4v1_11502	1
Pound-7_Chr4v1_11503	2
Pound-7_Chr4v1_11504	1
Pound-7_Chr4v1_11505	1
Pound-7_Chr4v1_11506	3
Pound-7_Chr4v1_11507	3
Pound-7_Chr4v1_11508	3
Pound-7_Chr4v1_11509	3
Pound-7_Chr4v1_11510	1
Pound-7_Chr4v1_11511	2
Pound-7_Chr4v1_11512	1
Pound-7_Chr4v1_11513	2
Pound-7_Chr4v1_11514	0
Pound-7_Chr4v1_11515	0
Pound-7_Chr4v1_11516	1
Pound-7_Chr4v1_11517	1
Pound-7_Chr4v1_11518	1
Pound-7_Chr4v1_11519	0
Pound-7_Chr4v1_11520	3
Pound-7_Chr4v1_11521	3
Pound-7_Chr4v1_11522	1
Pound-7_Chr4v1_11523	1
Pound-7_Chr4v1_11524	1
Pound-7_Chr4v1_11525	1
Pound-7_Chr4v1_11526	0
Pound-7_Chr4v1_11527	0
Pound-7_Chr4v1_11528	0
Pound-7_Chr4v1_11529	1
Pound-7_Chr4v1_11530	0
Pound-7_Chr4v1_11531	1
Pound-7_Chr4v1_11532	1
Pound-7_Chr4v1_11533	0
Pound-7_Chr4v1_11534	1
Pound-7_Chr4v1_11535	0
Pound-7_Chr4v1_11536	0
Pound-7_Chr4v1_11537	1
Pound-7_Chr4v1_11538	1
Pound-7_Chr4v1_11539	1
Pound-7_Chr4v1_11540	1
Pound-7_Chr4v1_11541	0
Pound-7_Chr4v1_11542	0
Pound-7_Chr4v1_11543	1
Pound-7_Chr4v1_11544	0
Pound-7_Chr4v1_11545	2
Pound-7_Chr4v1_11546	1
Pound-7_Chr4v1_11547	1
Pound-7_Chr4v1_11548	0
Pound-7_Chr4v1_11549	2
Pound-7_Chr4v1_11550	1
Pound-7_Chr4v1_11551	2
Pound-7_Chr4v1_11552	2
Pound-7_Chr4v1_11553	0
Pound-7_Chr4v1_11554	3
Pound-7_Chr4v1_11555	3
Pound-7_Chr4v1_11556	0
Pound-7_Chr4v1_11557	2
Pound-7_Chr4v1_11558	1
Pound-7_Chr4v1_11559	0
Pound-7_Chr4v1_11560	1
Pound-7_Chr4v1_11561	0
Pound-7_Chr4v1_11562	1
Pound-7_Chr4v1_11563	1
Pound-7_Chr4v1_11564	0
Pound-7_Chr4v1_11565	0
Pound-7_Chr4v1_11566	0
Pound-7_Chr4v1_11567	0
Pound-7_Chr4v1_11568	0
Pound-7_Chr4v1_11569	1
Pound-7_Chr4v1_11570	1
Pound-7_Chr4v1_11571	1
Pound-7_Chr4v1_11572	1
Pound-7_Chr4v1_11573	1
Pound-7_Chr4v1_11574	1
Pound-7_Chr4v1_11575	0
Pound-7_Chr4v1_11576	1
Pound-7_Chr4v1_11577	0
Pound-7_Chr4v1_11578	1
Pound-7_Chr4v1_11579	1
Pound-7_Chr4v1_11580	1
Pound-7_Chr4v1_11581	1
Pound-7_Chr4v1_11582	1
Pound-7_Chr4v1_11583	1
Pound-7_Chr4v1_11584	1
Pound-7_Chr4v1_11585	1
Pound-7_Chr4v1_11586	0
Pound-7_Chr4v1_11587	1
Pound-7_Chr4v1_11588	1
Pound-7_Chr4v1_11589	1
Pound-7_Chr4v1_11590	1
Pound-7_Chr4v1_11591	2
Pound-7_Chr4v1_11592	0
Pound-7_Chr4v1_11593	2
Pound-7_Chr4v1_11594	1
Pound-7_Chr4v1_11595	1
Pound-7_Chr4v1_11596	1
Pound-7_Chr4v1_11597	1
Pound-7_Chr4v1_11598	0
Pound-7_Chr4v1_11599	0
Pound-7_Chr4v1_11600	0
Pound-7_Chr4v1_11601	1
Pound-7_Chr4v1_11602	0
Pound-7_Chr4v1_11603	1
Pound-7_Chr4v1_11604	1
Pound-7_Chr4v1_11605	1
Pound-7_Chr4v1_11606	1
Pound-7_Chr4v1_11607	1
Pound-7_Chr4v1_11608	0
Pound-7_Chr4v1_11609	1
Pound-7_Chr4v1_11610	1
Pound-7_Chr4v1_11611	0
Pound-7_Chr4v1_11612	2
Pound-7_Chr4v1_11613	2
Pound-7_Chr4v1_11614	2
Pound-7_Chr4v1_11615	3
Pound-7_Chr4v1_11616	3
Pound-7_Chr4v1_11617	1
Pound-7_Chr4v1_11618	0
Pound-7_Chr4v1_11619	1
Pound-7_Chr4v1_11620	1
Pound-7_Chr4v1_11621	0
Pound-7_Chr4v1_11622	1
Pound-7_Chr4v1_11623	1
Pound-7_Chr4v1_11624	0
Pound-7_Chr4v1_11625	1
Pound-7_Chr4v1_11626	0
Pound-7_Chr4v1_11627	0
Pound-7_Chr4v1_11628	0
Pound-7_Chr4v1_11629	3
Pound-7_Chr4v1_11630	3
Pound-7_Chr4v1_11631	3
Pound-7_Chr4v1_11632	3
Pound-7_Chr4v1_11633	3
Pound-7_Chr4v1_11634	2
Pound-7_Chr4v1_11635	1
Pound-7_Chr4v1_11636	0
Pound-7_Chr4v1_11637	1
Pound-7_Chr4v1_11638	1
Pound-7_Chr4v1_11639	1
Pound-7_Chr4v1_11640	1
Pound-7_Chr4v1_11641	1
Pound-7_Chr4v1_11642	1
Pound-7_Chr4v1_11643	0
Pound-7_Chr4v1_11644	1
Pound-7_Chr4v1_11645	3
Pound-7_Chr4v1_11646	3
Pound-7_Chr4v1_11647	1
Pound-7_Chr4v1_11648	2
Pound-7_Chr4v1_11649	2
Pound-7_Chr4v1_11650	3
Pound-7_Chr4v1_11651	3
Pound-7_Chr4v1_11652	3
Pound-7_Chr4v1_11653	1
Pound-7_Chr4v1_11654	1
Pound-7_Chr4v1_11655	1
Pound-7_Chr4v1_11656	1
Pound-7_Chr4v1_11657	1
Pound-7_Chr4v1_11658	0
Pound-7_Chr4v1_11659	1
Pound-7_Chr4v1_11660	1
Pound-7_Chr4v1_11661	1
Pound-7_Chr4v1_11662	1
Pound-7_Chr4v1_11663	1
Pound-7_Chr4v1_11664	1
Pound-7_Chr4v1_11665	0
Pound-7_Chr4v1_11666	1
Pound-7_Chr4v1_11667	2
Pound-7_Chr4v1_11668	0
Pound-7_Chr4v1_11669	2
Pound-7_Chr4v1_11670	0
Pound-7_Chr4v1_11671	0
Pound-7_Chr4v1_11672	1
Pound-7_Chr4v1_11673	1
Pound-7_Chr4v1_11674	0
Pound-7_Chr4v1_11675	2
Pound-7_Chr4v1_11676	0
Pound-7_Chr4v1_11677	3
Pound-7_Chr4v1_11678	3
Pound-7_Chr4v1_11679	1
Pound-7_Chr4v1_11680	0
Pound-7_Chr4v1_11681	3
Pound-7_Chr4v1_11682	3
Pound-7_Chr4v1_11683	3
Pound-7_Chr4v1_11684	0
Pound-7_Chr4v1_11685	0
Pound-7_Chr4v1_11686	1
Pound-7_Chr4v1_11687	2
Pound-7_Chr4v1_11688	1
Pound-7_Chr4v1_11689	1
Pound-7_Chr4v1_11690	1
Pound-7_Chr4v1_11691	0
Pound-7_Chr4v1_11692	0
Pound-7_Chr4v1_11693	1
Pound-7_Chr4v1_11694	1
Pound-7_Chr4v1_11695	1
Pound-7_Chr4v1_11696	3
Pound-7_Chr4v1_11697	3
Pound-7_Chr4v1_11698	1
Pound-7_Chr4v1_11699	1
Pound-7_Chr4v1_11700	1
Pound-7_Chr4v1_11701	1
Pound-7_Chr4v1_11702	1
Pound-7_Chr4v1_11703	1
Pound-7_Chr4v1_11704	0
Pound-7_Chr4v1_11705	1
Pound-7_Chr4v1_11706	0
Pound-7_Chr4v1_11707	1
Pound-7_Chr4v1_11708	0
Pound-7_Chr4v1_11709	1
Pound-7_Chr4v1_11710	0
Pound-7_Chr4v1_11711	1
Pound-7_Chr4v1_11712	0
Pound-7_Chr4v1_11713	1
Pound-7_Chr4v1_11714	0
Pound-7_Chr4v1_11715	0
Pound-7_Chr4v1_11716	1
Pound-7_Chr4v1_11717	1
Pound-7_Chr4v1_11718	1
Pound-7_Chr4v1_11719	1
Pound-7_Chr4v1_11720	1
Pound-7_Chr4v1_11721	1
Pound-7_Chr4v1_11722	1
Pound-7_Chr4v1_11723	1
Pound-7_Chr4v1_11724	0
Pound-7_Chr4v1_11725	3
Pound-7_Chr4v1_11726	3
Pound-7_Chr4v1_11727	0
Pound-7_Chr4v1_11728	1
Pound-7_Chr4v1_11729	1
Pound-7_Chr4v1_11730	2
Pound-7_Chr4v1_11731	1
Pound-7_Chr4v1_11732	0
Pound-7_Chr4v1_11733	1
Pound-7_Chr4v1_11734	1
Pound-7_Chr4v1_11735	0
Pound-7_Chr4v1_11736	1
Pound-7_Chr4v1_11737	0
Pound-7_Chr4v1_11738	1
Pound-7_Chr4v1_11739	2
Pound-7_Chr4v1_11740	0
Pound-7_Chr4v1_11741	1
Pound-7_Chr4v1_11742	0
Pound-7_Chr4v1_11743	1
Pound-7_Chr4v1_11744	1
Pound-7_Chr4v1_11745	1
Pound-7_Chr4v1_11746	1
Pound-7_Chr4v1_11747	1
Pound-7_Chr4v1_11748	4
Pound-7_Chr4v1_11749	0
Pound-7_Chr4v1_11750	1
Pound-7_Chr4v1_11751	1
Pound-7_Chr4v1_11752	0
Pound-7_Chr4v1_11753	2
Pound-7_Chr4v1_11754	1
Pound-7_Chr4v1_11755	2
Pound-7_Chr4v1_11756	3
Pound-7_Chr4v1_11757	4
Pound-7_Chr4v1_11758	1
Pound-7_Chr4v1_11759	0
Pound-7_Chr4v1_11760	1
Pound-7_Chr4v1_11761	4
Pound-7_Chr4v1_11762	4
Pound-7_Chr4v1_11763	1
Pound-7_Chr4v1_11764	1
Pound-7_Chr4v1_11765	1
Pound-7_Chr4v1_11766	3
Pound-7_Chr4v1_11767	3
Pound-7_Chr4v1_11768	1
Pound-7_Chr4v1_11769	1
Pound-7_Chr4v1_11770	1
Pound-7_Chr4v1_11771	4
Pound-7_Chr4v1_11772	1
Pound-7_Chr4v1_11773	1
Pound-7_Chr4v1_11774	1
Pound-7_Chr4v1_11775	1
Pound-7_Chr4v1_11776	0
Pound-7_Chr4v1_11777	1
Pound-7_Chr4v1_11778	4
Pound-7_Chr4v1_11779	1
Pound-7_Chr4v1_11780	1
Pound-7_Chr4v1_11781	4
Pound-7_Chr4v1_11782	4
Pound-7_Chr4v1_11783	4
Pound-7_Chr4v1_11784	1
Pound-7_Chr4v1_11785	0
Pound-7_Chr4v1_11786	0
Pound-7_Chr4v1_11787	1
Pound-7_Chr4v1_11788	0
Pound-7_Chr4v1_11789	0
Pound-7_Chr4v1_11790	0
Pound-7_Chr4v1_11791	1
Pound-7_Chr4v1_11792	1
Pound-7_Chr4v1_11793	1
Pound-7_Chr4v1_11794	0
Pound-7_Chr4v1_11795	2
Pound-7_Chr4v1_11796	1
Pound-7_Chr4v1_11797	2
Pound-7_Chr4v1_11798	0
Pound-7_Chr4v1_11799	3
Pound-7_Chr4v1_11800	3
Pound-7_Chr4v1_11801	1
Pound-7_Chr4v1_11802	1
Pound-7_Chr4v1_11803	4
Pound-7_Chr4v1_11804	1
Pound-7_Chr4v1_11805	2
Pound-7_Chr4v1_11806	2
Pound-7_Chr4v1_11807	2
Pound-7_Chr4v1_11808	2
Pound-7_Chr4v1_11809	1
Pound-7_Chr4v1_11810	1
Pound-7_Chr4v1_11811	0
Pound-7_Chr4v1_11812	1
Pound-7_Chr4v1_11813	3
Pound-7_Chr4v1_11814	3
Pound-7_Chr4v1_11815	3
Pound-7_Chr4v1_11816	3
Pound-7_Chr4v1_11817	1
Pound-7_Chr4v1_11818	1
Pound-7_Chr4v1_11819	2
Pound-7_Chr4v1_11820	1
Pound-7_Chr4v1_11821	1
Pound-7_Chr4v1_11822	2
Pound-7_Chr4v1_11823	3
Pound-7_Chr4v1_11824	3
Pound-7_Chr4v1_11825	1
Pound-7_Chr4v1_11826	1
Pound-7_Chr4v1_11827	4
Pound-7_Chr4v1_11828	2
Pound-7_Chr4v1_11829	4
Pound-7_Chr4v1_11830	2
Pound-7_Chr4v1_11831	0
Pound-7_Chr4v1_11832	2
Pound-7_Chr4v1_11833	4
Pound-7_Chr4v1_11834	4
Pound-7_Chr4v1_11835	2
Pound-7_Chr4v1_11836	2
Pound-7_Chr4v1_11837	1
Pound-7_Chr4v1_11838	4
Pound-7_Chr4v1_11839	3
Pound-7_Chr4v1_11840	4
Pound-7_Chr4v1_11841	3
Pound-7_Chr4v1_11842	1
Pound-7_Chr4v1_11843	2
Pound-7_Chr4v1_11844	2
Pound-7_Chr4v1_11845	3
Pound-7_Chr4v1_11846	3
Pound-7_Chr4v1_11847	3
Pound-7_Chr4v1_11848	1
Pound-7_Chr4v1_11849	3
Pound-7_Chr4v1_11850	3
Pound-7_Chr4v1_11851	3
Pound-7_Chr4v1_11852	3
Pound-7_Chr4v1_11853	0
Pound-7_Chr4v1_11854	1
Pound-7_Chr4v1_11855	3
Pound-7_Chr4v1_11856	3
Pound-7_Chr4v1_11857	3
Pound-7_Chr4v1_11858	4
Pound-7_Chr4v1_11859	3
Pound-7_Chr4v1_11860	3
Pound-7_Chr4v1_11861	2
Pound-7_Chr4v1_11862	2
Pound-7_Chr4v1_11863	2
Pound-7_Chr4v1_11864	0
Pound-7_Chr4v1_11865	2
Pound-7_Chr4v1_11866	2
Pound-7_Chr4v1_11867	2
Pound-7_Chr4v1_11868	2
Pound-7_Chr4v1_11869	2
Pound-7_Chr4v1_11870	1
Pound-7_Chr4v1_11871	2
Pound-7_Chr4v1_11872	4
Pound-7_Chr4v1_11873	4
Pound-7_Chr4v1_11874	3
Pound-7_Chr4v1_11875	1
Pound-7_Chr4v1_11876	1
Pound-7_Chr4v1_11877	0
Pound-7_Chr4v1_11878	0
Pound-7_Chr4v1_11879	0
Pound-7_Chr4v1_11880	1
Pound-7_Chr4v1_11881	1
Pound-7_Chr4v1_11882	0
Pound-7_Chr4v1_11883	1
Pound-7_Chr4v1_11884	4
Pound-7_Chr4v1_11885	1
Pound-7_Chr4v1_11886	3
Pound-7_Chr4v1_11887	3
Pound-7_Chr4v1_11888	4
Pound-7_Chr4v1_11889	0
Pound-7_Chr4v1_11890	3
Pound-7_Chr4v1_11891	3
Pound-7_Chr4v1_11892	0
Pound-7_Chr4v1_11893	1
Pound-7_Chr4v1_11894	0
Pound-7_Chr4v1_11895	1
Pound-7_Chr4v1_11896	4
Pound-7_Chr4v1_11897	0
Pound-7_Chr4v1_11898	0
Pound-7_Chr4v1_11899	4
Pound-7_Chr4v1_11900	0
Pound-7_Chr4v1_11901	0
Pound-7_Chr4v1_11902	0
Pound-7_Chr4v1_11903	0
Pound-7_Chr4v1_11904	0
Pound-7_Chr4v1_11905	0
Pound-7_Chr4v1_11906	2
Pound-7_Chr4v1_11907	3
Pound-7_Chr4v1_11908	3
Pound-7_Chr4v1_11909	3
Pound-7_Chr4v1_11910	4
Pound-7_Chr4v1_11911	0
Pound-7_Chr4v1_11912	4
Pound-7_Chr4v1_11913	3
Pound-7_Chr4v1_11914	3
Pound-7_Chr4v1_11915	4
Pound-7_Chr4v1_11916	3
Pound-7_Chr4v1_11917	4
Pound-7_Chr4v1_11918	2
Pound-7_Chr4v1_11919	2
Pound-7_Chr4v1_11920	1
Pound-7_Chr4v1_11921	0
Pound-7_Chr4v1_11922	1
Pound-7_Chr4v1_11923	0
Pound-7_Chr4v1_11924	3
Pound-7_Chr4v1_11925	3
Pound-7_Chr4v1_11926	1
Pound-7_Chr4v1_11927	1
Pound-7_Chr4v1_11928	1
Pound-7_Chr4v1_11929	4
Pound-7_Chr4v1_11930	4
Pound-7_Chr4v1_11931	0
Pound-7_Chr4v1_11932	1
Pound-7_Chr4v1_11933	0
Pound-7_Chr4v1_11934	0
Pound-7_Chr4v1_11935	0
Pound-7_Chr4v1_11936	0
Pound-7_Chr4v1_11937	0
Pound-7_Chr4v1_11938	4
Pound-7_Chr4v1_11939	4
Pound-7_Chr4v1_11940	0
Pound-7_Chr4v1_11941	2
Pound-7_Chr4v1_11942	2
Pound-7_Chr4v1_11943	0
Pound-7_Chr4v1_11944	0
Pound-7_Chr4v1_11945	1
Pound-7_Chr4v1_11946	1
Pound-7_Chr4v1_11947	0
Pound-7_Chr4v1_11948	1
Pound-7_Chr4v1_11949	0
Pound-7_Chr4v1_11950	0
Pound-7_Chr4v1_11951	1
Pound-7_Chr4v1_11952	1
Pound-7_Chr4v1_11953	1
Pound-7_Chr4v1_11954	0
Pound-7_Chr4v1_11955	1
Pound-7_Chr4v1_11956	4
Pound-7_Chr4v1_11957	4
Pound-7_Chr4v1_11958	1
Pound-7_Chr4v1_11959	4
Pound-7_Chr4v1_11960	1
Pound-7_Chr4v1_11961	3
Pound-7_Chr4v1_11962	3
Pound-7_Chr4v1_11963	3
Pound-7_Chr4v1_11964	3
Pound-7_Chr4v1_11965	3
Pound-7_Chr4v1_11966	1
Pound-7_Chr4v1_11967	4
Pound-7_Chr4v1_11968	1
Pound-7_Chr4v1_11969	1
Pound-7_Chr4v1_11970	1
Pound-7_Chr4v1_11971	1
Pound-7_Chr4v1_11972	0
Pound-7_Chr4v1_11973	4
Pound-7_Chr4v1_11974	1
Pound-7_Chr4v1_11975	4
Pound-7_Chr4v1_11976	0
Pound-7_Chr4v1_11977	0
Pound-7_Chr4v1_11978	1
Pound-7_Chr4v1_11979	0
Pound-7_Chr4v1_11980	0
Pound-7_Chr4v1_11981	4
Pound-7_Chr4v1_11982	4
Pound-7_Chr4v1_11983	0
Pound-7_Chr4v1_11984	1
Pound-7_Chr4v1_11985	3
Pound-7_Chr4v1_11986	3
Pound-7_Chr4v1_11987	4
Pound-7_Chr4v1_11988	3
Pound-7_Chr4v1_11989	3
Pound-7_Chr4v1_11990	4
Pound-7_Chr4v1_11991	3
Pound-7_Chr4v1_11992	3
Pound-7_Chr4v1_11993	3
Pound-7_Chr4v1_11994	3
Pound-7_Chr4v1_11995	1
Pound-7_Chr4v1_11996	4
Pound-7_Chr4v1_11997	0
Pound-7_Chr4v1_11998	0
Pound-7_Chr4v1_11999	0
Pound-7_Chr4v1_12000	4
Pound-7_Chr4v1_12001	0
Pound-7_Chr4v1_12002	0
Pound-7_Chr4v1_12003	0
Pound-7_Chr4v1_12004	4
Pound-7_Chr4v1_12005	1
Pound-7_Chr4v1_12006	1
Pound-7_Chr4v1_12007	3
Pound-7_Chr4v1_12008	3
Pound-7_Chr4v1_12009	3
Pound-7_Chr4v1_12010	1
Pound-7_Chr4v1_12011	4
Pound-7_Chr4v1_12012	1
Pound-7_Chr4v1_12013	2
Pound-7_Chr4v1_12014	1
Pound-7_Chr4v1_12015	1
Pound-7_Chr4v1_12016	1
Pound-7_Chr4v1_12017	1
Pound-7_Chr4v1_12018	4
Pound-7_Chr4v1_12019	0
Pound-7_Chr4v1_12020	1
Pound-7_Chr4v1_12021	4
Pound-7_Chr4v1_12022	4
Pound-7_Chr4v1_12023	0
Pound-7_Chr4v1_12024	4
Pound-7_Chr4v1_12025	0
Pound-7_Chr4v1_12026	1
Pound-7_Chr4v1_12027	0
Pound-7_Chr4v1_12028	1
Pound-7_Chr4v1_12029	4
Pound-7_Chr4v1_12030	1
Pound-7_Chr4v1_12031	3
Pound-7_Chr4v1_12032	3
Pound-7_Chr4v1_12033	4
Pound-7_Chr4v1_12034	1
Pound-7_Chr4v1_12035	0
Pound-7_Chr4v1_12036	1
Pound-7_Chr4v1_12037	0
Pound-7_Chr4v1_12038	1
Pound-7_Chr4v1_12039	1
Pound-7_Chr4v1_12040	4
Pound-7_Chr4v1_12041	1
Pound-7_Chr4v1_12042	2
Pound-7_Chr4v1_12043	4
Pound-7_Chr4v1_12044	2
Pound-7_Chr4v1_12045	0
Pound-7_Chr4v1_12046	4
Pound-7_Chr4v1_12047	4
Pound-7_Chr4v1_12048	0
Pound-7_Chr4v1_12049	4
Pound-7_Chr4v1_12050	4
Pound-7_Chr4v1_12051	1
Pound-7_Chr4v1_12052	1
Pound-7_Chr4v1_12053	2
Pound-7_Chr4v1_12054	3
Pound-7_Chr4v1_12055	3
Pound-7_Chr4v1_12056	3
Pound-7_Chr4v1_12057	2
Pound-7_Chr4v1_12058	3
Pound-7_Chr4v1_12059	3
Pound-7_Chr4v1_12060	3
Pound-7_Chr4v1_12061	3
Pound-7_Chr4v1_12062	1
Pound-7_Chr4v1_12063	1
Pound-7_Chr4v1_12064	4
Pound-7_Chr4v1_12065	2
Pound-7_Chr4v1_12066	3
Pound-7_Chr4v1_12067	3
Pound-7_Chr4v1_12068	4
Pound-7_Chr4v1_12069	0
Pound-7_Chr4v1_12070	0
Pound-7_Chr4v1_12071	4
Pound-7_Chr4v1_12072	4
Pound-7_Chr4v1_12073	4
Pound-7_Chr4v1_12074	0
Pound-7_Chr4v1_12075	0
Pound-7_Chr4v1_12076	1
Pound-7_Chr4v1_12077	1
Pound-7_Chr4v1_12078	1
Pound-7_Chr4v1_12079	1
Pound-7_Chr4v1_12080	0
Pound-7_Chr4v1_12081	4
Pound-7_Chr4v1_12082	0
Pound-7_Chr4v1_12083	1
Pound-7_Chr4v1_12084	4
Pound-7_Chr4v1_12085	4
Pound-7_Chr4v1_12086	1
Pound-7_Chr4v1_12087	1
Pound-7_Chr4v1_12088	3
Pound-7_Chr4v1_12089	3
Pound-7_Chr4v1_12090	4
Pound-7_Chr4v1_12091	3
Pound-7_Chr4v1_12092	3
Pound-7_Chr4v1_12093	0
Pound-7_Chr4v1_12094	0
Pound-7_Chr4v1_12095	1
Pound-7_Chr4v1_12096	1
Pound-7_Chr4v1_12097	1
Pound-7_Chr4v1_12098	4
Pound-7_Chr4v1_12099	4
Pound-7_Chr4v1_12100	3
Pound-7_Chr4v1_12101	0
Pound-7_Chr4v1_12102	4
Pound-7_Chr4v1_12103	0
Pound-7_Chr4v1_12104	3
Pound-7_Chr4v1_12105	3
Pound-7_Chr4v1_12106	0
Pound-7_Chr4v1_12107	0
Pound-7_Chr4v1_12108	4
Pound-7_Chr4v1_12109	4
Pound-7_Chr4v1_12110	0
Pound-7_Chr4v1_12111	0
Pound-7_Chr4v1_12112	4
Pound-7_Chr4v1_12113	0
Pound-7_Chr4v1_12114	4
Pound-7_Chr4v1_12115	1
Pound-7_Chr4v1_12116	1
Pound-7_Chr4v1_12117	4
Pound-7_Chr4v1_12118	4
Pound-7_Chr4v1_12119	4
Pound-7_Chr4v1_12120	4
Pound-7_Chr4v1_12121	0
Pound-7_Chr4v1_12122	4
Pound-7_Chr4v1_12123	1
Pound-7_Chr4v1_12124	0
Pound-7_Chr4v1_12125	0
Pound-7_Chr4v1_12126	1
Pound-7_Chr4v1_12127	4
Pound-7_Chr4v1_12128	4
Pound-7_Chr4v1_12129	0
Pound-7_Chr4v1_12130	4
Pound-7_Chr4v1_12131	4
Pound-7_Chr4v1_12132	4
Pound-7_Chr4v1_12133	0
Pound-7_Chr4v1_12134	1
Pound-7_Chr4v1_12135	4
Pound-7_Chr4v1_12136	3
Pound-7_Chr4v1_12137	3
Pound-7_Chr4v1_12138	4
Pound-7_Chr4v1_12139	0
Pound-7_Chr4v1_12140	3
Pound-7_Chr4v1_12141	4
Pound-7_Chr4v1_12142	4
Pound-7_Chr4v1_12143	1
Pound-7_Chr4v1_12144	1
Pound-7_Chr4v1_12145	0
Pound-7_Chr4v1_12146	1
Pound-7_Chr4v1_12147	0
Pound-7_Chr4v1_12148	1
Pound-7_Chr4v1_12149	1
Pound-7_Chr4v1_12150	1
Pound-7_Chr4v1_12151	0
Pound-7_Chr4v1_12152	1
Pound-7_Chr4v1_12153	1
Pound-7_Chr4v1_12154	4
Pound-7_Chr4v1_12155	0
Pound-7_Chr4v1_12156	4
Pound-7_Chr4v1_12157	0
Pound-7_Chr4v1_12158	4
Pound-7_Chr4v1_12159	1
Pound-7_Chr4v1_12160	4
Pound-7_Chr4v1_12161	1
Pound-7_Chr4v1_12162	0
Pound-7_Chr4v1_12163	4
Pound-7_Chr4v1_12164	1
Pound-7_Chr4v1_12165	0
Pound-7_Chr4v1_12166	3
Pound-7_Chr4v1_12167	3
Pound-7_Chr4v1_12168	3
Pound-7_Chr4v1_12169	3
Pound-7_Chr4v1_12170	1
Pound-7_Chr4v1_12171	1
Pound-7_Chr4v1_12172	0
Pound-7_Chr4v1_12173	0
Pound-7_Chr4v1_12174	1
Pound-7_Chr4v1_12175	1
Pound-7_Chr4v1_12176	1
Pound-7_Chr4v1_12177	0
Pound-7_Chr4v1_12178	1
Pound-7_Chr4v1_12179	1
Pound-7_Chr4v1_12180	1
Pound-7_Chr4v1_12181	0
Pound-7_Chr4v1_12182	1
Pound-7_Chr4v1_12183	1
Pound-7_Chr4v1_12184	1
Pound-7_Chr4v1_12185	4
Pound-7_Chr4v1_12186	4
Pound-7_Chr4v1_12187	2
Pound-7_Chr4v1_12188	0
Pound-7_Chr4v1_12189	4
Pound-7_Chr4v1_12190	1
Pound-7_Chr4v1_12191	4
Pound-7_Chr4v1_12192	4
Pound-7_Chr4v1_12193	4
Pound-7_Chr4v1_12194	3
Pound-7_Chr4v1_12195	3
Pound-7_Chr4v1_12196	1
Pound-7_Chr4v1_12197	1
Pound-7_Chr4v1_12198	0
Pound-7_Chr4v1_12199	4
Pound-7_Chr4v1_12200	4
Pound-7_Chr4v1_12201	1
Pound-7_Chr4v1_12202	0
Pound-7_Chr4v1_12203	0
Pound-7_Chr4v1_12204	1
Pound-7_Chr4v1_12205	4
Pound-7_Chr4v1_12206	4
Pound-7_Chr4v1_12207	0
Pound-7_Chr4v1_12208	1
Pound-7_Chr4v1_12209	0
Pound-7_Chr4v1_12210	4
Pound-7_Chr4v1_12211	1
Pound-7_Chr4v1_12212	2
Pound-7_Chr4v1_12213	3
Pound-7_Chr4v1_12214	4
Pound-7_Chr4v1_12215	4
Pound-7_Chr4v1_12216	4
Pound-7_Chr4v1_12217	1
Pound-7_Chr4v1_12218	0
Pound-7_Chr4v1_12219	2
Pound-7_Chr4v1_12220	1
Pound-7_Chr4v1_12221	3
Pound-7_Chr4v1_12222	3
Pound-7_Chr4v1_12223	1
Pound-7_Chr4v1_12224	1
Pound-7_Chr4v1_12225	4
Pound-7_Chr4v1_12226	0
Pound-7_Chr4v1_12227	0
Pound-7_Chr4v1_12228	4
Pound-7_Chr4v1_12229	4
Pound-7_Chr4v1_12230	4
Pound-7_Chr4v1_12231	1
Pound-7_Chr4v1_12232	1
Pound-7_Chr4v1_12233	0
Pound-7_Chr4v1_12234	1
Pound-7_Chr4v1_12235	1
Pound-7_Chr4v1_12236	0
Pound-7_Chr4v1_12237	3
Pound-7_Chr4v1_12238	3
Pound-7_Chr4v1_12239	3
Pound-7_Chr4v1_12240	3
Pound-7_Chr4v1_12241	3
Pound-7_Chr4v1_12242	3
Pound-7_Chr4v1_12243	4
Pound-7_Chr4v1_12244	3
Pound-7_Chr4v1_12245	3
Pound-7_Chr4v1_12246	2
Pound-7_Chr4v1_12247	0
Pound-7_Chr4v1_12248	3
Pound-7_Chr4v1_12249	3
Pound-7_Chr4v1_12250	4
Pound-7_Chr4v1_12251	3
Pound-7_Chr4v1_12252	3
Pound-7_Chr4v1_12253	1
Pound-7_Chr4v1_12254	0
Pound-7_Chr4v1_12255	4
Pound-7_Chr4v1_12256	1
Pound-7_Chr4v1_12257	0
Pound-7_Chr4v1_12258	4
Pound-7_Chr4v1_12259	4
Pound-7_Chr4v1_12260	3
Pound-7_Chr4v1_12261	4
Pound-7_Chr4v1_12262	1
Pound-7_Chr4v1_12263	1
Pound-7_Chr4v1_12264	1
Pound-7_Chr4v1_12265	0
Pound-7_Chr4v1_12266	0
Pound-7_Chr4v1_12267	0
Pound-7_Chr4v1_12268	0
Pound-7_Chr4v1_12269	0
Pound-7_Chr4v1_12270	4
Pound-7_Chr4v1_12271	4
Pound-7_Chr4v1_12272	3
Pound-7_Chr4v1_12273	4
Pound-7_Chr4v1_12274	1
Pound-7_Chr4v1_12275	0
Pound-7_Chr4v1_12276	4
Pound-7_Chr4v1_12277	4
Pound-7_Chr4v1_12278	0
Pound-7_Chr4v1_12279	1
Pound-7_Chr4v1_12280	1
Pound-7_Chr4v1_12281	4
Pound-7_Chr4v1_12282	3
Pound-7_Chr4v1_12283	3
Pound-7_Chr4v1_12284	4
Pound-7_Chr4v1_12285	3
Pound-7_Chr4v1_12286	1
Pound-7_Chr4v1_12287	0
Pound-7_Chr4v1_12288	4
Pound-7_Chr4v1_12289	4
Pound-7_Chr4v1_12290	4
Pound-7_Chr4v1_12291	4
Pound-7_Chr4v1_12292	1
Pound-7_Chr4v1_12293	0
Pound-7_Chr4v1_12294	4
Pound-7_Chr4v1_12295	1
Pound-7_Chr4v1_12296	3
Pound-7_Chr4v1_12297	3
Pound-7_Chr4v1_12298	1
Pound-7_Chr4v1_12299	2
Pound-7_Chr4v1_12300	1
Pound-7_Chr4v1_12301	2
Pound-7_Chr4v1_12302	1
Pound-7_Chr4v1_12303	1
Pound-7_Chr4v1_12304	1
Pound-7_Chr4v1_12305	1
Pound-7_Chr4v1_12306	0
Pound-7_Chr4v1_12307	0
Pound-7_Chr4v1_12308	4
Pound-7_Chr4v1_12309	1
Pound-7_Chr4v1_12310	1
Pound-7_Chr4v1_12311	1
Pound-7_Chr4v1_12312	4
Pound-7_Chr4v1_12313	1
Pound-7_Chr4v1_12314	1
Pound-7_Chr4v1_12315	0
Pound-7_Chr4v1_12316	4
Pound-7_Chr4v1_12317	0
Pound-7_Chr4v1_12318	1
Pound-7_Chr4v1_12319	1
Pound-7_Chr4v1_12320	1
Pound-7_Chr4v1_12321	0
Pound-7_Chr4v1_12322	4
Pound-7_Chr4v1_12323	0
Pound-7_Chr4v1_12324	4
Pound-7_Chr4v1_12325	1
Pound-7_Chr4v1_12326	1
Pound-7_Chr4v1_12327	1
Pound-7_Chr4v1_12328	0
Pound-7_Chr4v1_12329	4
Pound-7_Chr4v1_12330	1
Pound-7_Chr4v1_12331	3
Pound-7_Chr4v1_12332	3
Pound-7_Chr4v1_12333	0
Pound-7_Chr4v1_12334	3
Pound-7_Chr4v1_12335	3
Pound-7_Chr4v1_12336	0
Pound-7_Chr4v1_12337	3
Pound-7_Chr4v1_12338	3
Pound-7_Chr4v1_12339	3
Pound-7_Chr4v1_12340	3
Pound-7_Chr4v1_12341	4
Pound-7_Chr4v1_12342	1
Pound-7_Chr4v1_12343	1
Pound-7_Chr4v1_12344	1
Pound-7_Chr4v1_12345	1
Pound-7_Chr4v1_12346	4
Pound-7_Chr4v1_12347	0
Pound-7_Chr4v1_12348	1
Pound-7_Chr4v1_12349	0
Pound-7_Chr4v1_12350	0
Pound-7_Chr4v1_12351	4
Pound-7_Chr4v1_12352	0
Pound-7_Chr4v1_12353	1
Pound-7_Chr4v1_12354	1
Pound-7_Chr4v1_12355	1
Pound-7_Chr4v1_12356	1
Pound-7_Chr4v1_12357	4
Pound-7_Chr4v1_12358	4
Pound-7_Chr4v1_12359	0
Pound-7_Chr4v1_12360	1
Pound-7_Chr4v1_12361	4
Pound-7_Chr4v1_12362	3
Pound-7_Chr4v1_12363	3
Pound-7_Chr4v1_12364	0
Pound-7_Chr4v1_12365	0
Pound-7_Chr4v1_12366	0
Pound-7_Chr4v1_12367	1
Pound-7_Chr4v1_12368	0
Pound-7_Chr4v1_12369	1
Pound-7_Chr4v1_12370	0
Pound-7_Chr4v1_12371	1
Pound-7_Chr4v1_12372	0
Pound-7_Chr4v1_12373	0
Pound-7_Chr4v1_12374	1
Pound-7_Chr4v1_12375	1
Pound-7_Chr4v1_12376	0
Pound-7_Chr4v1_12377	1
Pound-7_Chr4v1_12378	1
Pound-7_Chr4v1_12379	0
Pound-7_Chr4v1_12380	1
Pound-7_Chr4v1_12381	1
Pound-7_Chr4v1_12382	0
Pound-7_Chr4v1_12383	1
Pound-7_Chr4v1_12384	1
Pound-7_Chr4v1_12385	0
Pound-7_Chr4v1_12386	1
Pound-7_Chr4v1_12387	4
Pound-7_Chr4v1_12388	1
Pound-7_Chr4v1_12389	0
Pound-7_Chr4v1_12390	1
Pound-7_Chr4v1_12391	0
Pound-7_Chr4v1_12392	0
Pound-7_Chr4v1_12393	1
Pound-7_Chr4v1_12394	4
Pound-7_Chr4v1_12395	1
Pound-7_Chr4v1_12396	0
Pound-7_Chr4v1_12397	0
Pound-7_Chr4v1_12398	0
Pound-7_Chr4v1_12399	3
Pound-7_Chr4v1_12400	3
Pound-7_Chr4v1_12401	3
Pound-7_Chr4v1_12402	0
Pound-7_Chr4v1_12403	2
Pound-7_Chr4v1_12404	3
Pound-7_Chr4v1_12405	3
Pound-7_Chr4v1_12406	1
Pound-7_Chr4v1_12407	1
Pound-7_Chr4v1_12408	1
Pound-7_Chr4v1_12409	4
Pound-7_Chr4v1_12410	1
Pound-7_Chr4v1_12411	1
Pound-7_Chr4v1_12412	0
Pound-7_Chr4v1_12413	4
Pound-7_Chr4v1_12414	0
Pound-7_Chr4v1_12415	0
Pound-7_Chr4v1_12416	1
Pound-7_Chr4v1_12417	1
Pound-7_Chr4v1_12418	1
Pound-7_Chr4v1_12419	1
Pound-7_Chr4v1_12420	3
Pound-7_Chr4v1_12421	3
Pound-7_Chr4v1_12422	0
Pound-7_Chr4v1_12423	4
Pound-7_Chr4v1_12424	3
Pound-7_Chr4v1_12425	3
Pound-7_Chr4v1_12426	0
Pound-7_Chr4v1_12427	4
Pound-7_Chr4v1_12428	3
Pound-7_Chr4v1_12429	3
Pound-7_Chr4v1_12430	1
Pound-7_Chr4v1_12431	1
Pound-7_Chr4v1_12432	4
Pound-7_Chr4v1_12433	4
Pound-7_Chr4v1_12434	1
Pound-7_Chr4v1_12435	4
Pound-7_Chr4v1_12436	1
Pound-7_Chr4v1_12437	0
Pound-7_Chr4v1_12438	4
Pound-7_Chr4v1_12439	4
Pound-7_Chr4v1_12440	1
Pound-7_Chr4v1_12441	1
Pound-7_Chr4v1_12442	0
Pound-7_Chr4v1_12443	0
Pound-7_Chr4v1_12444	1
Pound-7_Chr4v1_12445	1
Pound-7_Chr4v1_12446	1
Pound-7_Chr4v1_12447	4
Pound-7_Chr4v1_12448	3
Pound-7_Chr4v1_12449	0
Pound-7_Chr4v1_12450	1
Pound-7_Chr4v1_12451	4
Pound-7_Chr4v1_12452	1
Pound-7_Chr4v1_12453	1
Pound-7_Chr4v1_12454	1
Pound-7_Chr4v1_12455	1
Pound-7_Chr4v1_12456	0
Pound-7_Chr4v1_12457	1
Pound-7_Chr4v1_12458	1
Pound-7_Chr4v1_12459	0
Pound-7_Chr4v1_12460	1
Pound-7_Chr4v1_12461	1
Pound-7_Chr4v1_12462	1
Pound-7_Chr4v1_12463	4
Pound-7_Chr4v1_12464	3
Pound-7_Chr4v1_12465	3
Pound-7_Chr4v1_12466	3
Pound-7_Chr4v1_12467	3
Pound-7_Chr4v1_12468	0
Pound-7_Chr4v1_12469	0
Pound-7_Chr4v1_12470	4
Pound-7_Chr4v1_12471	1
Pound-7_Chr4v1_12472	0
Pound-7_Chr4v1_12473	1
Pound-7_Chr4v1_12474	0
Pound-7_Chr4v1_12475	0
Pound-7_Chr4v1_12476	1
Pound-7_Chr4v1_12477	0
Pound-7_Chr4v1_12478	0
Pound-7_Chr4v1_12479	4
Pound-7_Chr4v1_12480	3
Pound-7_Chr4v1_12481	0
Pound-7_Chr4v1_12482	3
Pound-7_Chr4v1_12483	3
Pound-7_Chr4v1_12484	4
Pound-7_Chr4v1_12485	1
Pound-7_Chr4v1_12486	0
Pound-7_Chr4v1_12487	1
Pound-7_Chr4v1_12488	4
Pound-7_Chr4v1_12489	4
Pound-7_Chr4v1_12490	4
Pound-7_Chr4v1_12491	1
Pound-7_Chr4v1_12492	0
Pound-7_Chr4v1_12493	0
Pound-7_Chr4v1_12494	1
Pound-7_Chr4v1_12495	1
Pound-7_Chr4v1_12496	1
Pound-7_Chr4v1_12497	1
Pound-7_Chr4v1_12498	1
Pound-7_Chr4v1_12499	0
Pound-7_Chr4v1_12500	4
Pound-7_Chr4v1_12501	4
Pound-7_Chr4v1_12502	1
Pound-7_Chr4v1_12503	2
Pound-7_Chr4v1_12504	3
Pound-7_Chr4v1_12505	3
Pound-7_Chr4v1_12506	0
Pound-7_Chr4v1_12507	3
Pound-7_Chr4v1_12508	3
Pound-7_Chr4v1_12509	3
Pound-7_Chr4v1_12510	3
Pound-7_Chr4v1_12511	3
Pound-7_Chr4v1_12512	3
Pound-7_Chr4v1_12513	0
Pound-7_Chr4v1_12514	4
Pound-7_Chr4v1_12515	4
Pound-7_Chr4v1_12516	1
Pound-7_Chr4v1_12517	1
Pound-7_Chr4v1_12518	4
Pound-7_Chr4v1_12519	4
Pound-7_Chr4v1_12520	4
Pound-7_Chr4v1_12521	1
Pound-7_Chr4v1_12522	4
Pound-7_Chr4v1_12523	0
Pound-7_Chr4v1_12524	1
Pound-7_Chr4v1_12525	4
Pound-7_Chr4v1_12526	4
Pound-7_Chr4v1_12527	0
Pound-7_Chr4v1_12528	1
Pound-7_Chr4v1_12529	1
Pound-7_Chr4v1_12530	1
Pound-7_Chr4v1_12531	0
Pound-7_Chr4v1_12532	0
Pound-7_Chr4v1_12533	1
Pound-7_Chr4v1_12534	0
Pound-7_Chr4v1_12535	1
Pound-7_Chr4v1_12536	0
Pound-7_Chr4v1_12537	1
Pound-7_Chr4v1_12538	4
Pound-7_Chr4v1_12539	4
Pound-7_Chr4v1_12540	4
Pound-7_Chr4v1_12541	1
Pound-7_Chr4v1_12542	1
Pound-7_Chr4v1_12543	1
Pound-7_Chr4v1_12544	0
Pound-7_Chr4v1_12545	1
Pound-7_Chr4v1_12546	1
Pound-7_Chr4v1_12547	0
Pound-7_Chr4v1_12548	1
Pound-7_Chr4v1_12549	1
Pound-7_Chr4v1_12550	4
Pound-7_Chr4v1_12551	4
Pound-7_Chr4v1_12552	4
Pound-7_Chr4v1_12553	3
Pound-7_Chr4v1_12554	3
Pound-7_Chr4v1_12555	2
Pound-7_Chr4v1_12556	0
Pound-7_Chr4v1_12557	1
Pound-7_Chr4v1_12558	1
Pound-7_Chr4v1_12559	0
Pound-7_Chr4v1_12560	1
Pound-7_Chr4v1_12561	1
Pound-7_Chr4v1_12562	1
Pound-7_Chr4v1_12563	4
Pound-7_Chr4v1_12564	1
Pound-7_Chr4v1_12565	4
Pound-7_Chr4v1_12566	0
Pound-7_Chr4v1_12567	4
Pound-7_Chr4v1_12568	0
Pound-7_Chr4v1_12569	0
Pound-7_Chr4v1_12570	4
Pound-7_Chr4v1_12571	4
Pound-7_Chr4v1_12572	1
Pound-7_Chr4v1_12573	1
Pound-7_Chr4v1_12574	1
Pound-7_Chr4v1_12575	1
Pound-7_Chr4v1_12576	1
Pound-7_Chr4v1_12577	0
Pound-7_Chr4v1_12578	0
Pound-7_Chr4v1_12579	4
Pound-7_Chr4v1_12580	3
Pound-7_Chr4v1_12581	2
Pound-7_Chr4v1_12582	0
Pound-7_Chr4v1_12583	4
Pound-7_Chr4v1_12584	0
Pound-7_Chr4v1_12585	4
Pound-7_Chr4v1_12586	0
Pound-7_Chr4v1_12587	1
Pound-7_Chr4v1_12588	4
Pound-7_Chr4v1_12589	0
Pound-7_Chr4v1_12590	2
Pound-7_Chr4v1_12591	3
Pound-7_Chr4v1_12592	3
Pound-7_Chr4v1_12593	4
Pound-7_Chr4v1_12594	1
Pound-7_Chr4v1_12595	0
Pound-7_Chr4v1_12596	1
Pound-7_Chr4v1_12597	0
Pound-7_Chr4v1_12598	4
Pound-7_Chr4v1_12599	0
Pound-7_Chr4v1_12600	4
Pound-7_Chr4v1_12601	4
Pound-7_Chr4v1_12602	4
Pound-7_Chr4v1_12603	0
Pound-7_Chr4v1_12604	1
Pound-7_Chr4v1_12605	1
Pound-7_Chr4v1_12606	1
Pound-7_Chr4v1_12607	4
Pound-7_Chr4v1_12608	1
Pound-7_Chr4v1_12609	0
Pound-7_Chr4v1_12610	1
Pound-7_Chr4v1_12611	3
Pound-7_Chr4v1_12612	3
Pound-7_Chr4v1_12613	3
Pound-7_Chr4v1_12614	0
Pound-7_Chr4v1_12615	3
Pound-7_Chr4v1_12616	3
Pound-7_Chr4v1_12617	0
Pound-7_Chr4v1_12618	2
Pound-7_Chr4v1_12619	4
Pound-7_Chr4v1_12620	1
Pound-7_Chr4v1_12621	2
Pound-7_Chr4v1_12622	3
Pound-7_Chr4v1_12623	3
Pound-7_Chr4v1_12624	2
Pound-7_Chr4v1_12625	0
Pound-7_Chr4v1_12626	0
Pound-7_Chr4v1_12627	4
Pound-7_Chr4v1_12628	4
Pound-7_Chr4v1_12629	4
Pound-7_Chr4v1_12630	1
Pound-7_Chr4v1_12631	4
Pound-7_Chr4v1_12632	4
Pound-7_Chr4v1_12633	0
Pound-7_Chr4v1_12634	0
Pound-7_Chr4v1_12635	0
Pound-7_Chr4v1_12636	4
Pound-7_Chr4v1_12637	4
Pound-7_Chr4v1_12638	0
Pound-7_Chr4v1_12639	1
Pound-7_Chr4v1_12640	4
Pound-7_Chr4v1_12641	4
Pound-7_Chr4v1_12642	4
Pound-7_Chr4v1_12643	2
Pound-7_Chr4v1_12644	4
Pound-7_Chr4v1_12645	3
Pound-7_Chr4v1_12646	3
Pound-7_Chr4v1_12647	1
Pound-7_Chr4v1_12648	1
Pound-7_Chr4v1_12649	4
Pound-7_Chr4v1_12650	1
Pound-7_Chr4v1_12651	0
Pound-7_Chr4v1_12652	4
Pound-7_Chr4v1_12653	0
Pound-7_Chr4v1_12654	1
Pound-7_Chr4v1_12655	1
Pound-7_Chr4v1_12656	1
Pound-7_Chr4v1_12657	0
Pound-7_Chr4v1_12658	1
Pound-7_Chr4v1_12659	4
Pound-7_Chr4v1_12660	3
Pound-7_Chr4v1_12661	4
Pound-7_Chr4v1_12662	1
Pound-7_Chr4v1_12663	0
Pound-7_Chr4v1_12664	1
Pound-7_Chr4v1_12665	1
Pound-7_Chr4v1_12666	0
Pound-7_Chr4v1_12667	0
Pound-7_Chr4v1_12668	4
Pound-7_Chr4v1_12669	1
Pound-7_Chr4v1_12670	0
Pound-7_Chr4v1_12671	1
Pound-7_Chr4v1_12672	3
Pound-7_Chr4v1_12673	3
Pound-7_Chr4v1_12674	4
Pound-7_Chr4v1_12675	0
Pound-7_Chr4v1_12676	4
Pound-7_Chr4v1_12677	4
Pound-7_Chr4v1_12678	1
Pound-7_Chr4v1_12679	4
Pound-7_Chr4v1_12680	4
Pound-7_Chr4v1_12681	1
Pound-7_Chr4v1_12682	0
Pound-7_Chr4v1_12683	1
Pound-7_Chr4v1_12684	0
Pound-7_Chr4v1_12685	4
Pound-7_Chr4v1_12686	1
Pound-7_Chr4v1_12687	1
Pound-7_Chr4v1_12688	1
Pound-7_Chr4v1_12689	0
Pound-7_Chr4v1_12690	1
Pound-7_Chr4v1_12691	1
Pound-7_Chr4v1_12692	1
Pound-7_Chr4v1_12693	1
Pound-7_Chr4v1_12694	0
Pound-7_Chr4v1_12695	1
Pound-7_Chr4v1_12696	0
Pound-7_Chr4v1_12697	4
Pound-7_Chr4v1_12698	1
Pound-7_Chr4v1_12699	1
Pound-7_Chr4v1_12700	0
Pound-7_Chr4v1_12701	0
Pound-7_Chr4v1_12702	4
Pound-7_Chr4v1_12703	1
Pound-7_Chr4v1_12704	3
Pound-7_Chr4v1_12705	3
Pound-7_Chr4v1_12706	1
Pound-7_Chr4v1_12707	1
Pound-7_Chr4v1_12708	1
Pound-7_Chr4v1_12709	0
Pound-7_Chr4v1_12710	0
Pound-7_Chr4v1_12711	0
Pound-7_Chr4v1_12712	0
Pound-7_Chr4v1_12713	0
Pound-7_Chr4v1_12714	0
Pound-7_Chr4v1_12715	4
Pound-7_Chr4v1_12716	0
Pound-7_Chr4v1_12717	0
Pound-7_Chr4v1_12718	0
Pound-7_Chr4v1_12719	4
Pound-7_Chr4v1_12720	1
Pound-7_Chr4v1_12721	4
Pound-7_Chr4v1_12722	0
Pound-7_Chr4v1_12723	1
Pound-7_Chr4v1_12724	0
Pound-7_Chr4v1_12725	4
Pound-7_Chr4v1_12726	0
Pound-7_Chr4v1_12727	4
Pound-7_Chr4v1_12728	3
Pound-7_Chr4v1_12729	0
Pound-7_Chr4v1_12730	1
Pound-7_Chr4v1_12731	0
Pound-7_Chr4v1_12732	0
Pound-7_Chr4v1_12733	0
Pound-7_Chr4v1_12734	4
Pound-7_Chr4v1_12735	1
Pound-7_Chr4v1_12736	0
Pound-7_Chr4v1_12737	1
Pound-7_Chr4v1_12738	1
Pound-7_Chr4v1_12739	0
Pound-7_Chr4v1_12740	1
Pound-7_Chr4v1_12741	1
Pound-7_Chr4v1_12742	4
Pound-7_Chr4v1_12743	4
Pound-7_Chr4v1_12744	1
Pound-7_Chr4v1_12745	1
Pound-7_Chr4v1_12746	0
Pound-7_Chr4v1_12747	4
Pound-7_Chr4v1_12748	0
Pound-7_Chr4v1_12749	4
Pound-7_Chr4v1_12750	4
Pound-7_Chr4v1_12751	1
Pound-7_Chr4v1_12752	0
Pound-7_Chr4v1_12753	1
Pound-7_Chr4v1_12754	4
Pound-7_Chr4v1_12755	3
Pound-7_Chr4v1_12756	1
Pound-7_Chr4v1_12757	0
Pound-7_Chr4v1_12758	1
Pound-7_Chr4v1_12759	0
Pound-7_Chr4v1_12760	1
Pound-7_Chr4v1_12761	1
Pound-7_Chr4v1_12762	1
Pound-7_Chr4v1_12763	1
Pound-7_Chr4v1_12764	4
Pound-7_Chr4v1_12765	0
Pound-7_Chr4v1_12766	4
Pound-7_Chr4v1_12767	0
Pound-7_Chr4v1_12768	1
Pound-7_Chr4v1_12769	1
Pound-7_Chr4v1_12770	1
Pound-7_Chr4v1_12771	1
Pound-7_Chr4v1_12772	1
Pound-7_Chr4v1_12773	1
Pound-7_Chr4v1_12774	0
Pound-7_Chr4v1_12775	1
Pound-7_Chr4v1_12776	1
Pound-7_Chr4v1_12777	0
Pound-7_Chr4v1_12778	1
Pound-7_Chr4v1_12779	1
Pound-7_Chr4v1_12780	1
Pound-7_Chr4v1_12781	1
Pound-7_Chr4v1_12782	1
Pound-7_Chr4v1_12783	1
Pound-7_Chr4v1_12784	1
Pound-7_Chr4v1_12785	3
Pound-7_Chr4v1_12786	3
Pound-7_Chr4v1_12787	2
Pound-7_Chr4v1_12788	4
Pound-7_Chr4v1_12789	4
Pound-7_Chr4v1_12790	3
Pound-7_Chr4v1_12791	4
Pound-7_Chr4v1_12792	3
Pound-7_Chr4v1_12793	1
Pound-7_Chr4v1_12794	0
Pound-7_Chr4v1_12795	0
Pound-7_Chr4v1_12796	4
Pound-7_Chr4v1_12797	0
Pound-7_Chr4v1_12798	4
Pound-7_Chr4v1_12799	4
Pound-7_Chr4v1_12800	1
Pound-7_Chr4v1_12801	1
Pound-7_Chr4v1_12802	1
Pound-7_Chr4v1_12803	0
Pound-7_Chr4v1_12804	0
Pound-7_Chr4v1_12805	0
Pound-7_Chr4v1_12806	4
Pound-7_Chr4v1_12807	1
Pound-7_Chr4v1_12808	4
Pound-7_Chr4v1_12809	0
Pound-7_Chr4v1_12810	4
Pound-7_Chr4v1_12811	1
Pound-7_Chr4v1_12812	0
Pound-7_Chr4v1_12813	1
Pound-7_Chr4v1_12814	0
Pound-7_Chr4v1_12815	0
Pound-7_Chr4v1_12816	0
Pound-7_Chr4v1_12817	1
Pound-7_Chr4v1_12818	1
Pound-7_Chr4v1_12819	4
Pound-7_Chr4v1_12820	0
Pound-7_Chr4v1_12821	1
Pound-7_Chr4v1_12822	1
Pound-7_Chr4v1_12823	1
Pound-7_Chr4v1_12824	0
Pound-7_Chr4v1_12825	0
Pound-7_Chr4v1_12826	4
Pound-7_Chr4v1_12827	0
Pound-7_Chr4v1_12828	0
Pound-7_Chr4v1_12829	0
Pound-7_Chr4v1_12830	1
Pound-7_Chr5v1_12831	1
Pound-7_Chr5v1_12832	1
Pound-7_Chr5v1_12833	0
Pound-7_Chr5v1_12834	0
Pound-7_Chr5v1_12835	1
Pound-7_Chr5v1_12836	1
Pound-7_Chr5v1_12837	0
Pound-7_Chr5v1_12838	0
Pound-7_Chr5v1_12839	0
Pound-7_Chr5v1_12840	0
Pound-7_Chr5v1_12841	0
Pound-7_Chr5v1_12842	1
Pound-7_Chr5v1_12843	1
Pound-7_Chr5v1_12844	1
Pound-7_Chr5v1_12845	1
Pound-7_Chr5v1_12846	0
Pound-7_Chr5v1_12847	1
Pound-7_Chr5v1_12848	0
Pound-7_Chr5v1_12849	1
Pound-7_Chr5v1_12850	3
Pound-7_Chr5v1_12851	3
Pound-7_Chr5v1_12852	3
Pound-7_Chr5v1_12853	1
Pound-7_Chr5v1_12854	0
Pound-7_Chr5v1_12855	1
Pound-7_Chr5v1_12856	1
Pound-7_Chr5v1_12857	1
Pound-7_Chr5v1_12858	0
Pound-7_Chr5v1_12859	0
Pound-7_Chr5v1_12860	0
Pound-7_Chr5v1_12861	1
Pound-7_Chr5v1_12862	1
Pound-7_Chr5v1_12863	1
Pound-7_Chr5v1_12864	1
Pound-7_Chr5v1_12865	0
Pound-7_Chr5v1_12866	0
Pound-7_Chr5v1_12867	0
Pound-7_Chr5v1_12868	4
Pound-7_Chr5v1_12869	0
Pound-7_Chr5v1_12870	4
Pound-7_Chr5v1_12871	3
Pound-7_Chr5v1_12872	3
Pound-7_Chr5v1_12873	0
Pound-7_Chr5v1_12874	1
Pound-7_Chr5v1_12875	4
Pound-7_Chr5v1_12876	1
Pound-7_Chr5v1_12877	1
Pound-7_Chr5v1_12878	4
Pound-7_Chr5v1_12879	0
Pound-7_Chr5v1_12880	4
Pound-7_Chr5v1_12881	3
Pound-7_Chr5v1_12882	3
Pound-7_Chr5v1_12883	0
Pound-7_Chr5v1_12884	4
Pound-7_Chr5v1_12885	1
Pound-7_Chr5v1_12886	4
Pound-7_Chr5v1_12887	1
Pound-7_Chr5v1_12888	4
Pound-7_Chr5v1_12889	1
Pound-7_Chr5v1_12890	1
Pound-7_Chr5v1_12891	1
Pound-7_Chr5v1_12892	1
Pound-7_Chr5v1_12893	0
Pound-7_Chr5v1_12894	3
Pound-7_Chr5v1_12895	4
Pound-7_Chr5v1_12896	4
Pound-7_Chr5v1_12897	0
Pound-7_Chr5v1_12898	1
Pound-7_Chr5v1_12899	1
Pound-7_Chr5v1_12900	0
Pound-7_Chr5v1_12901	0
Pound-7_Chr5v1_12902	1
Pound-7_Chr5v1_12903	4
Pound-7_Chr5v1_12904	3
Pound-7_Chr5v1_12905	1
Pound-7_Chr5v1_12906	1
Pound-7_Chr5v1_12907	4
Pound-7_Chr5v1_12908	4
Pound-7_Chr5v1_12909	0
Pound-7_Chr5v1_12910	1
Pound-7_Chr5v1_12911	0
Pound-7_Chr5v1_12912	0
Pound-7_Chr5v1_12913	4
Pound-7_Chr5v1_12914	3
Pound-7_Chr5v1_12915	3
Pound-7_Chr5v1_12916	3
Pound-7_Chr5v1_12917	4
Pound-7_Chr5v1_12918	3
Pound-7_Chr5v1_12919	3
Pound-7_Chr5v1_12920	1
Pound-7_Chr5v1_12921	0
Pound-7_Chr5v1_12922	4
Pound-7_Chr5v1_12923	4
Pound-7_Chr5v1_12924	4
Pound-7_Chr5v1_12925	0
Pound-7_Chr5v1_12926	1
Pound-7_Chr5v1_12927	0
Pound-7_Chr5v1_12928	1
Pound-7_Chr5v1_12929	4
Pound-7_Chr5v1_12930	0
Pound-7_Chr5v1_12931	0
Pound-7_Chr5v1_12932	1
Pound-7_Chr5v1_12933	2
Pound-7_Chr5v1_12934	0
Pound-7_Chr5v1_12935	4
Pound-7_Chr5v1_12936	3
Pound-7_Chr5v1_12937	3
Pound-7_Chr5v1_12938	0
Pound-7_Chr5v1_12939	2
Pound-7_Chr5v1_12940	4
Pound-7_Chr5v1_12941	3
Pound-7_Chr5v1_12942	2
Pound-7_Chr5v1_12943	3
Pound-7_Chr5v1_12944	3
Pound-7_Chr5v1_12945	1
Pound-7_Chr5v1_12946	0
Pound-7_Chr5v1_12947	4
Pound-7_Chr5v1_12948	1
Pound-7_Chr5v1_12949	0
Pound-7_Chr5v1_12950	4
Pound-7_Chr5v1_12951	0
Pound-7_Chr5v1_12952	0
Pound-7_Chr5v1_12953	0
Pound-7_Chr5v1_12954	0
Pound-7_Chr5v1_12955	1
Pound-7_Chr5v1_12956	1
Pound-7_Chr5v1_12957	1
Pound-7_Chr5v1_12958	0
Pound-7_Chr5v1_12959	4
Pound-7_Chr5v1_12960	1
Pound-7_Chr5v1_12961	1
Pound-7_Chr5v1_12962	1
Pound-7_Chr5v1_12963	1
Pound-7_Chr5v1_12964	1
Pound-7_Chr5v1_12965	1
Pound-7_Chr5v1_12966	4
Pound-7_Chr5v1_12967	4
Pound-7_Chr5v1_12968	4
Pound-7_Chr5v1_12969	0
Pound-7_Chr5v1_12970	4
Pound-7_Chr5v1_12971	3
Pound-7_Chr5v1_12972	3
Pound-7_Chr5v1_12973	1
Pound-7_Chr5v1_12974	1
Pound-7_Chr5v1_12975	1
Pound-7_Chr5v1_12976	1
Pound-7_Chr5v1_12977	1
Pound-7_Chr5v1_12978	4
Pound-7_Chr5v1_12979	0
Pound-7_Chr5v1_12980	4
Pound-7_Chr5v1_12981	0
Pound-7_Chr5v1_12982	1
Pound-7_Chr5v1_12983	0
Pound-7_Chr5v1_12984	0
Pound-7_Chr5v1_12985	4
Pound-7_Chr5v1_12986	1
Pound-7_Chr5v1_12987	4
Pound-7_Chr5v1_12988	0
Pound-7_Chr5v1_12989	4
Pound-7_Chr5v1_12990	4
Pound-7_Chr5v1_12991	4
Pound-7_Chr5v1_12992	0
Pound-7_Chr5v1_12993	1
Pound-7_Chr5v1_12994	4
Pound-7_Chr5v1_12995	4
Pound-7_Chr5v1_12996	1
Pound-7_Chr5v1_12997	1
Pound-7_Chr5v1_12998	4
Pound-7_Chr5v1_12999	0
Pound-7_Chr5v1_13000	1
Pound-7_Chr5v1_13001	0
Pound-7_Chr5v1_13002	0
Pound-7_Chr5v1_13003	0
Pound-7_Chr5v1_13004	4
Pound-7_Chr5v1_13005	0
Pound-7_Chr5v1_13006	2
Pound-7_Chr5v1_13007	1
Pound-7_Chr5v1_13008	2
Pound-7_Chr5v1_13009	0
Pound-7_Chr5v1_13010	0
Pound-7_Chr5v1_13011	0
Pound-7_Chr5v1_13012	3
Pound-7_Chr5v1_13013	3
Pound-7_Chr5v1_13014	0
Pound-7_Chr5v1_13015	4
Pound-7_Chr5v1_13016	1
Pound-7_Chr5v1_13017	1
Pound-7_Chr5v1_13018	4
Pound-7_Chr5v1_13019	1
Pound-7_Chr5v1_13020	4
Pound-7_Chr5v1_13021	1
Pound-7_Chr5v1_13022	0
Pound-7_Chr5v1_13023	4
Pound-7_Chr5v1_13024	0
Pound-7_Chr5v1_13025	0
Pound-7_Chr5v1_13026	4
Pound-7_Chr5v1_13027	4
Pound-7_Chr5v1_13028	0
Pound-7_Chr5v1_13029	0
Pound-7_Chr5v1_13030	1
Pound-7_Chr5v1_13031	4
Pound-7_Chr5v1_13032	0
Pound-7_Chr5v1_13033	4
Pound-7_Chr5v1_13034	0
Pound-7_Chr5v1_13035	1
Pound-7_Chr5v1_13036	1
Pound-7_Chr5v1_13037	1
Pound-7_Chr5v1_13038	1
Pound-7_Chr5v1_13039	0
Pound-7_Chr5v1_13040	1
Pound-7_Chr5v1_13041	0
Pound-7_Chr5v1_13042	1
Pound-7_Chr5v1_13043	1
Pound-7_Chr5v1_13044	0
Pound-7_Chr5v1_13045	0
Pound-7_Chr5v1_13046	4
Pound-7_Chr5v1_13047	4
Pound-7_Chr5v1_13048	4
Pound-7_Chr5v1_13049	0
Pound-7_Chr5v1_13050	4
Pound-7_Chr5v1_13051	4
Pound-7_Chr5v1_13052	4
Pound-7_Chr5v1_13053	0
Pound-7_Chr5v1_13054	0
Pound-7_Chr5v1_13055	1
Pound-7_Chr5v1_13056	1
Pound-7_Chr5v1_13057	3
Pound-7_Chr5v1_13058	3
Pound-7_Chr5v1_13059	4
Pound-7_Chr5v1_13060	4
Pound-7_Chr5v1_13061	4
Pound-7_Chr5v1_13062	1
Pound-7_Chr5v1_13063	0
Pound-7_Chr5v1_13064	4
Pound-7_Chr5v1_13065	1
Pound-7_Chr5v1_13066	1
Pound-7_Chr5v1_13067	4
Pound-7_Chr5v1_13068	4
Pound-7_Chr5v1_13069	1
Pound-7_Chr5v1_13070	3
Pound-7_Chr5v1_13071	3
Pound-7_Chr5v1_13072	4
Pound-7_Chr5v1_13073	1
Pound-7_Chr5v1_13074	4
Pound-7_Chr5v1_13075	1
Pound-7_Chr5v1_13076	2
Pound-7_Chr5v1_13077	1
Pound-7_Chr5v1_13078	0
Pound-7_Chr5v1_13079	4
Pound-7_Chr5v1_13080	4
Pound-7_Chr5v1_13081	4
Pound-7_Chr5v1_13082	2
Pound-7_Chr5v1_13083	3
Pound-7_Chr5v1_13084	4
Pound-7_Chr5v1_13085	4
Pound-7_Chr5v1_13086	1
Pound-7_Chr5v1_13087	2
Pound-7_Chr5v1_13088	4
Pound-7_Chr5v1_13089	0
Pound-7_Chr5v1_13090	4
Pound-7_Chr5v1_13091	2
Pound-7_Chr5v1_13092	0
Pound-7_Chr5v1_13093	1
Pound-7_Chr5v1_13094	0
Pound-7_Chr5v1_13095	4
Pound-7_Chr5v1_13096	1
Pound-7_Chr5v1_13097	4
Pound-7_Chr5v1_13098	4
Pound-7_Chr5v1_13099	1
Pound-7_Chr5v1_13100	1
Pound-7_Chr5v1_13101	1
Pound-7_Chr5v1_13102	1
Pound-7_Chr5v1_13103	0
Pound-7_Chr5v1_13104	3
Pound-7_Chr5v1_13105	3
Pound-7_Chr5v1_13106	0
Pound-7_Chr5v1_13107	3
Pound-7_Chr5v1_13108	3
Pound-7_Chr5v1_13109	2
Pound-7_Chr5v1_13110	1
Pound-7_Chr5v1_13111	0
Pound-7_Chr5v1_13112	0
Pound-7_Chr5v1_13113	0
Pound-7_Chr5v1_13114	0
Pound-7_Chr5v1_13115	1
Pound-7_Chr5v1_13116	3
Pound-7_Chr5v1_13117	3
Pound-7_Chr5v1_13118	3
Pound-7_Chr5v1_13119	4
Pound-7_Chr5v1_13120	3
Pound-7_Chr5v1_13121	3
Pound-7_Chr5v1_13122	3
Pound-7_Chr5v1_13123	3
Pound-7_Chr5v1_13124	4
Pound-7_Chr5v1_13125	4
Pound-7_Chr5v1_13126	4
Pound-7_Chr5v1_13127	4
Pound-7_Chr5v1_13128	3
Pound-7_Chr5v1_13129	1
Pound-7_Chr5v1_13130	3
Pound-7_Chr5v1_13131	3
Pound-7_Chr5v1_13132	1
Pound-7_Chr5v1_13133	1
Pound-7_Chr5v1_13134	2
Pound-7_Chr5v1_13135	1
Pound-7_Chr5v1_13136	2
Pound-7_Chr5v1_13137	0
Pound-7_Chr5v1_13138	1
Pound-7_Chr5v1_13139	1
Pound-7_Chr5v1_13140	4
Pound-7_Chr5v1_13141	1
Pound-7_Chr5v1_13142	4
Pound-7_Chr5v1_13143	4
Pound-7_Chr5v1_13144	1
Pound-7_Chr5v1_13145	4
Pound-7_Chr5v1_13146	4
Pound-7_Chr5v1_13147	4
Pound-7_Chr5v1_13148	4
Pound-7_Chr5v1_13149	3
Pound-7_Chr5v1_13150	0
Pound-7_Chr5v1_13151	4
Pound-7_Chr5v1_13152	3
Pound-7_Chr5v1_13153	0
Pound-7_Chr5v1_13154	1
Pound-7_Chr5v1_13155	0
Pound-7_Chr5v1_13156	0
Pound-7_Chr5v1_13157	4
Pound-7_Chr5v1_13158	4
Pound-7_Chr5v1_13159	1
Pound-7_Chr5v1_13160	4
Pound-7_Chr5v1_13161	0
Pound-7_Chr5v1_13162	1
Pound-7_Chr5v1_13163	4
Pound-7_Chr5v1_13164	1
Pound-7_Chr5v1_13165	1
Pound-7_Chr5v1_13166	0
Pound-7_Chr5v1_13167	4
Pound-7_Chr5v1_13168	4
Pound-7_Chr5v1_13169	1
Pound-7_Chr5v1_13170	4
Pound-7_Chr5v1_13171	0
Pound-7_Chr5v1_13172	4
Pound-7_Chr5v1_13173	1
Pound-7_Chr5v1_13174	0
Pound-7_Chr5v1_13175	0
Pound-7_Chr5v1_13176	4
Pound-7_Chr5v1_13177	4
Pound-7_Chr5v1_13178	4
Pound-7_Chr5v1_13179	4
Pound-7_Chr5v1_13180	1
Pound-7_Chr5v1_13181	0
Pound-7_Chr5v1_13182	4
Pound-7_Chr5v1_13183	1
Pound-7_Chr5v1_13184	0
Pound-7_Chr5v1_13185	4
Pound-7_Chr5v1_13186	0
Pound-7_Chr5v1_13187	1
Pound-7_Chr5v1_13188	0
Pound-7_Chr5v1_13189	0
Pound-7_Chr5v1_13190	1
Pound-7_Chr5v1_13191	1
Pound-7_Chr5v1_13192	0
Pound-7_Chr5v1_13193	0
Pound-7_Chr5v1_13194	4
Pound-7_Chr5v1_13195	1
Pound-7_Chr5v1_13196	0
Pound-7_Chr5v1_13197	4
Pound-7_Chr5v1_13198	0
Pound-7_Chr5v1_13199	0
Pound-7_Chr5v1_13200	1
Pound-7_Chr5v1_13201	0
Pound-7_Chr5v1_13202	0
Pound-7_Chr5v1_13203	4
Pound-7_Chr5v1_13204	3
Pound-7_Chr5v1_13205	3
Pound-7_Chr5v1_13206	3
Pound-7_Chr5v1_13207	4
Pound-7_Chr5v1_13208	1
Pound-7_Chr5v1_13209	1
Pound-7_Chr5v1_13210	4
Pound-7_Chr5v1_13211	1
Pound-7_Chr5v1_13212	4
Pound-7_Chr5v1_13213	4
Pound-7_Chr5v1_13214	0
Pound-7_Chr5v1_13215	4
Pound-7_Chr5v1_13216	3
Pound-7_Chr5v1_13217	1
Pound-7_Chr5v1_13218	1
Pound-7_Chr5v1_13219	1
Pound-7_Chr5v1_13220	0
Pound-7_Chr5v1_13221	4
Pound-7_Chr5v1_13222	3
Pound-7_Chr5v1_13223	4
Pound-7_Chr5v1_13224	3
Pound-7_Chr5v1_13225	3
Pound-7_Chr5v1_13226	2
Pound-7_Chr5v1_13227	1
Pound-7_Chr5v1_13228	1
Pound-7_Chr5v1_13229	4
Pound-7_Chr5v1_13230	1
Pound-7_Chr5v1_13231	0
Pound-7_Chr5v1_13232	0
Pound-7_Chr5v1_13233	0
Pound-7_Chr5v1_13234	1
Pound-7_Chr5v1_13235	1
Pound-7_Chr5v1_13236	0
Pound-7_Chr5v1_13237	0
Pound-7_Chr5v1_13238	4
Pound-7_Chr5v1_13239	4
Pound-7_Chr5v1_13240	0
Pound-7_Chr5v1_13241	1
Pound-7_Chr5v1_13242	4
Pound-7_Chr5v1_13243	1
Pound-7_Chr5v1_13244	4
Pound-7_Chr5v1_13245	4
Pound-7_Chr5v1_13246	1
Pound-7_Chr5v1_13247	4
Pound-7_Chr5v1_13248	0
Pound-7_Chr5v1_13249	2
Pound-7_Chr5v1_13250	1
Pound-7_Chr5v1_13251	0
Pound-7_Chr5v1_13252	4
Pound-7_Chr5v1_13253	3
Pound-7_Chr5v1_13254	4
Pound-7_Chr5v1_13255	1
Pound-7_Chr5v1_13256	1
Pound-7_Chr5v1_13257	4
Pound-7_Chr5v1_13258	1
Pound-7_Chr5v1_13259	0
Pound-7_Chr5v1_13260	0
Pound-7_Chr5v1_13261	4
Pound-7_Chr5v1_13262	3
Pound-7_Chr5v1_13263	3
Pound-7_Chr5v1_13264	4
Pound-7_Chr5v1_13265	1
Pound-7_Chr5v1_13266	4
Pound-7_Chr5v1_13267	4
Pound-7_Chr5v1_13268	4
Pound-7_Chr5v1_13269	4
Pound-7_Chr5v1_13270	0
Pound-7_Chr5v1_13271	2
Pound-7_Chr5v1_13272	0
Pound-7_Chr5v1_13273	4
Pound-7_Chr5v1_13274	0
Pound-7_Chr5v1_13275	4
Pound-7_Chr5v1_13276	1
Pound-7_Chr5v1_13277	1
Pound-7_Chr5v1_13278	0
Pound-7_Chr5v1_13279	4
Pound-7_Chr5v1_13280	4
Pound-7_Chr5v1_13281	4
Pound-7_Chr5v1_13282	3
Pound-7_Chr5v1_13283	3
Pound-7_Chr5v1_13284	3
Pound-7_Chr5v1_13285	4
Pound-7_Chr5v1_13286	0
Pound-7_Chr5v1_13287	0
Pound-7_Chr5v1_13288	0
Pound-7_Chr5v1_13289	0
Pound-7_Chr5v1_13290	0
Pound-7_Chr5v1_13291	0
Pound-7_Chr5v1_13292	1
Pound-7_Chr5v1_13293	4
Pound-7_Chr5v1_13294	0
Pound-7_Chr5v1_13295	1
Pound-7_Chr5v1_13296	1
Pound-7_Chr5v1_13297	0
Pound-7_Chr5v1_13298	0
Pound-7_Chr5v1_13299	1
Pound-7_Chr5v1_13300	4
Pound-7_Chr5v1_13301	0
Pound-7_Chr5v1_13302	0
Pound-7_Chr5v1_13303	4
Pound-7_Chr5v1_13304	4
Pound-7_Chr5v1_13305	4
Pound-7_Chr5v1_13306	1
Pound-7_Chr5v1_13307	4
Pound-7_Chr5v1_13308	4
Pound-7_Chr5v1_13309	1
Pound-7_Chr5v1_13310	1
Pound-7_Chr5v1_13311	1
Pound-7_Chr5v1_13312	4
Pound-7_Chr5v1_13313	0
Pound-7_Chr5v1_13314	1
Pound-7_Chr5v1_13315	0
Pound-7_Chr5v1_13316	1
Pound-7_Chr5v1_13317	4
Pound-7_Chr5v1_13318	4
Pound-7_Chr5v1_13319	1
Pound-7_Chr5v1_13320	4
Pound-7_Chr5v1_13321	1
Pound-7_Chr5v1_13322	1
Pound-7_Chr5v1_13323	1
Pound-7_Chr5v1_13324	4
Pound-7_Chr5v1_13325	0
Pound-7_Chr5v1_13326	4
Pound-7_Chr5v1_13327	4
Pound-7_Chr5v1_13328	4
Pound-7_Chr5v1_13329	1
Pound-7_Chr5v1_13330	0
Pound-7_Chr5v1_13331	4
Pound-7_Chr5v1_13332	4
Pound-7_Chr5v1_13333	4
Pound-7_Chr5v1_13334	1
Pound-7_Chr5v1_13335	4
Pound-7_Chr5v1_13336	0
Pound-7_Chr5v1_13337	0
Pound-7_Chr5v1_13338	0
Pound-7_Chr5v1_13339	0
Pound-7_Chr5v1_13340	0
Pound-7_Chr5v1_13341	0
Pound-7_Chr5v1_13342	0
Pound-7_Chr5v1_13343	1
Pound-7_Chr5v1_13344	1
Pound-7_Chr5v1_13345	4
Pound-7_Chr5v1_13346	1
Pound-7_Chr5v1_13347	2
Pound-7_Chr5v1_13348	4
Pound-7_Chr5v1_13349	0
Pound-7_Chr5v1_13350	4
Pound-7_Chr5v1_13351	4
Pound-7_Chr5v1_13352	4
Pound-7_Chr5v1_13353	4
Pound-7_Chr5v1_13354	1
Pound-7_Chr5v1_13355	1
Pound-7_Chr5v1_13356	0
Pound-7_Chr5v1_13357	4
Pound-7_Chr5v1_13358	1
Pound-7_Chr5v1_13359	3
Pound-7_Chr5v1_13360	3
Pound-7_Chr5v1_13361	3
Pound-7_Chr5v1_13362	3
Pound-7_Chr5v1_13363	2
Pound-7_Chr5v1_13364	2
Pound-7_Chr5v1_13365	2
Pound-7_Chr5v1_13366	2
Pound-7_Chr5v1_13367	2
Pound-7_Chr5v1_13368	2
Pound-7_Chr5v1_13369	4
Pound-7_Chr5v1_13370	0
Pound-7_Chr5v1_13371	4
Pound-7_Chr5v1_13372	4
Pound-7_Chr5v1_13373	4
Pound-7_Chr5v1_13374	0
Pound-7_Chr5v1_13375	0
Pound-7_Chr5v1_13376	4
Pound-7_Chr5v1_13377	4
Pound-7_Chr5v1_13378	0
Pound-7_Chr5v1_13379	4
Pound-7_Chr5v1_13380	1
Pound-7_Chr5v1_13381	4
Pound-7_Chr5v1_13382	4
Pound-7_Chr5v1_13383	1
Pound-7_Chr5v1_13384	4
Pound-7_Chr5v1_13385	1
Pound-7_Chr5v1_13386	0
Pound-7_Chr5v1_13387	0
Pound-7_Chr5v1_13388	4
Pound-7_Chr5v1_13389	1
Pound-7_Chr5v1_13390	4
Pound-7_Chr5v1_13391	1
Pound-7_Chr5v1_13392	0
Pound-7_Chr5v1_13393	0
Pound-7_Chr5v1_13394	1
Pound-7_Chr5v1_13395	0
Pound-7_Chr5v1_13396	0
Pound-7_Chr5v1_13397	1
Pound-7_Chr5v1_13398	0
Pound-7_Chr5v1_13399	4
Pound-7_Chr5v1_13400	4
Pound-7_Chr5v1_13401	4
Pound-7_Chr5v1_13402	4
Pound-7_Chr5v1_13403	1
Pound-7_Chr5v1_13404	4
Pound-7_Chr5v1_13405	0
Pound-7_Chr5v1_13406	1
Pound-7_Chr5v1_13407	1
Pound-7_Chr5v1_13408	0
Pound-7_Chr5v1_13409	4
Pound-7_Chr5v1_13410	4
Pound-7_Chr5v1_13411	1
Pound-7_Chr5v1_13412	1
Pound-7_Chr5v1_13413	0
Pound-7_Chr5v1_13414	0
Pound-7_Chr5v1_13415	0
Pound-7_Chr5v1_13416	1
Pound-7_Chr5v1_13417	0
Pound-7_Chr5v1_13418	0
Pound-7_Chr5v1_13419	0
Pound-7_Chr5v1_13420	1
Pound-7_Chr5v1_13421	4
Pound-7_Chr5v1_13422	1
Pound-7_Chr5v1_13423	1
Pound-7_Chr5v1_13424	1
Pound-7_Chr5v1_13425	1
Pound-7_Chr5v1_13426	0
Pound-7_Chr5v1_13427	1
Pound-7_Chr5v1_13428	1
Pound-7_Chr5v1_13429	2
Pound-7_Chr5v1_13430	2
Pound-7_Chr5v1_13431	2
Pound-7_Chr5v1_13432	2
Pound-7_Chr5v1_13433	2
Pound-7_Chr5v1_13434	2
Pound-7_Chr5v1_13435	0
Pound-7_Chr5v1_13436	2
Pound-7_Chr5v1_13437	2
Pound-7_Chr5v1_13438	1
Pound-7_Chr5v1_13439	1
Pound-7_Chr5v1_13440	2
Pound-7_Chr5v1_13441	4
Pound-7_Chr5v1_13442	3
Pound-7_Chr5v1_13443	2
Pound-7_Chr5v1_13444	1
Pound-7_Chr5v1_13445	1
Pound-7_Chr5v1_13446	1
Pound-7_Chr5v1_13447	2
Pound-7_Chr5v1_13448	4
Pound-7_Chr5v1_13449	1
Pound-7_Chr5v1_13450	0
Pound-7_Chr5v1_13451	1
Pound-7_Chr5v1_13452	1
Pound-7_Chr5v1_13453	0
Pound-7_Chr5v1_13454	1
Pound-7_Chr5v1_13455	4
Pound-7_Chr5v1_13456	0
Pound-7_Chr5v1_13457	4
Pound-7_Chr5v1_13458	0
Pound-7_Chr5v1_13459	0
Pound-7_Chr5v1_13460	0
Pound-7_Chr5v1_13461	4
Pound-7_Chr5v1_13462	3
Pound-7_Chr5v1_13463	3
Pound-7_Chr5v1_13464	4
Pound-7_Chr5v1_13465	1
Pound-7_Chr5v1_13466	4
Pound-7_Chr5v1_13467	3
Pound-7_Chr5v1_13468	3
Pound-7_Chr5v1_13469	1
Pound-7_Chr5v1_13470	0
Pound-7_Chr5v1_13471	1
Pound-7_Chr5v1_13472	4
Pound-7_Chr5v1_13473	1
Pound-7_Chr5v1_13474	4
Pound-7_Chr5v1_13475	1
Pound-7_Chr5v1_13476	0
Pound-7_Chr5v1_13477	4
Pound-7_Chr5v1_13478	1
Pound-7_Chr5v1_13479	4
Pound-7_Chr5v1_13480	0
Pound-7_Chr5v1_13481	1
Pound-7_Chr5v1_13482	0
Pound-7_Chr5v1_13483	1
Pound-7_Chr5v1_13484	1
Pound-7_Chr5v1_13485	0
Pound-7_Chr5v1_13486	3
Pound-7_Chr5v1_13487	3
Pound-7_Chr5v1_13488	3
Pound-7_Chr5v1_13489	0
Pound-7_Chr5v1_13490	0
Pound-7_Chr5v1_13491	0
Pound-7_Chr5v1_13492	2
Pound-7_Chr5v1_13493	1
Pound-7_Chr5v1_13494	2
Pound-7_Chr5v1_13495	0
Pound-7_Chr5v1_13496	2
Pound-7_Chr5v1_13497	3
Pound-7_Chr5v1_13498	3
Pound-7_Chr5v1_13499	3
Pound-7_Chr5v1_13500	3
Pound-7_Chr5v1_13501	1
Pound-7_Chr5v1_13502	1
Pound-7_Chr5v1_13503	4
Pound-7_Chr5v1_13504	4
Pound-7_Chr5v1_13505	1
Pound-7_Chr5v1_13506	1
Pound-7_Chr5v1_13507	1
Pound-7_Chr5v1_13508	1
Pound-7_Chr5v1_13509	0
Pound-7_Chr5v1_13510	1
Pound-7_Chr5v1_13511	4
Pound-7_Chr5v1_13512	0
Pound-7_Chr5v1_13513	0
Pound-7_Chr5v1_13514	1
Pound-7_Chr5v1_13515	1
Pound-7_Chr5v1_13516	1
Pound-7_Chr5v1_13517	0
Pound-7_Chr5v1_13518	4
Pound-7_Chr5v1_13519	4
Pound-7_Chr5v1_13520	1
Pound-7_Chr5v1_13521	1
Pound-7_Chr5v1_13522	1
Pound-7_Chr5v1_13523	1
Pound-7_Chr5v1_13524	1
Pound-7_Chr5v1_13525	1
Pound-7_Chr5v1_13526	1
Pound-7_Chr5v1_13527	1
Pound-7_Chr5v1_13528	3
Pound-7_Chr5v1_13529	3
Pound-7_Chr5v1_13530	2
Pound-7_Chr5v1_13531	2
Pound-7_Chr5v1_13532	0
Pound-7_Chr5v1_13533	2
Pound-7_Chr5v1_13534	1
Pound-7_Chr5v1_13535	4
Pound-7_Chr5v1_13536	1
Pound-7_Chr5v1_13537	1
Pound-7_Chr5v1_13538	0
Pound-7_Chr5v1_13539	1
Pound-7_Chr5v1_13540	1
Pound-7_Chr5v1_13541	4
Pound-7_Chr5v1_13542	4
Pound-7_Chr5v1_13543	1
Pound-7_Chr5v1_13544	0
Pound-7_Chr5v1_13545	1
Pound-7_Chr5v1_13546	3
Pound-7_Chr5v1_13547	3
Pound-7_Chr5v1_13548	3
Pound-7_Chr5v1_13549	0
Pound-7_Chr5v1_13550	2
Pound-7_Chr5v1_13551	2
Pound-7_Chr5v1_13552	4
Pound-7_Chr5v1_13553	4
Pound-7_Chr5v1_13554	1
Pound-7_Chr5v1_13555	0
Pound-7_Chr5v1_13556	4
Pound-7_Chr5v1_13557	1
Pound-7_Chr5v1_13558	1
Pound-7_Chr5v1_13559	1
Pound-7_Chr5v1_13560	4
Pound-7_Chr5v1_13561	1
Pound-7_Chr5v1_13562	4
Pound-7_Chr5v1_13563	0
Pound-7_Chr5v1_13564	1
Pound-7_Chr5v1_13565	1
Pound-7_Chr5v1_13566	1
Pound-7_Chr5v1_13567	0
Pound-7_Chr5v1_13568	1
Pound-7_Chr5v1_13569	0
Pound-7_Chr5v1_13570	4
Pound-7_Chr5v1_13571	1
Pound-7_Chr5v1_13572	4
Pound-7_Chr5v1_13573	1
Pound-7_Chr5v1_13574	0
Pound-7_Chr5v1_13575	0
Pound-7_Chr5v1_13576	1
Pound-7_Chr5v1_13577	1
Pound-7_Chr5v1_13578	0
Pound-7_Chr5v1_13579	4
Pound-7_Chr5v1_13580	1
Pound-7_Chr5v1_13581	0
Pound-7_Chr5v1_13582	4
Pound-7_Chr5v1_13583	1
Pound-7_Chr5v1_13584	4
Pound-7_Chr5v1_13585	1
Pound-7_Chr5v1_13586	1
Pound-7_Chr5v1_13587	4
Pound-7_Chr5v1_13588	1
Pound-7_Chr5v1_13589	0
Pound-7_Chr5v1_13590	3
Pound-7_Chr5v1_13591	3
Pound-7_Chr5v1_13592	1
Pound-7_Chr5v1_13593	4
Pound-7_Chr5v1_13594	0
Pound-7_Chr5v1_13595	1
Pound-7_Chr5v1_13596	4
Pound-7_Chr5v1_13597	1
Pound-7_Chr5v1_13598	4
Pound-7_Chr5v1_13599	0
Pound-7_Chr5v1_13600	0
Pound-7_Chr5v1_13601	4
Pound-7_Chr5v1_13602	4
Pound-7_Chr5v1_13603	1
Pound-7_Chr5v1_13604	1
Pound-7_Chr5v1_13605	1
Pound-7_Chr5v1_13606	1
Pound-7_Chr5v1_13607	1
Pound-7_Chr5v1_13608	4
Pound-7_Chr5v1_13609	3
Pound-7_Chr5v1_13610	3
Pound-7_Chr5v1_13611	1
Pound-7_Chr5v1_13612	4
Pound-7_Chr5v1_13613	1
Pound-7_Chr5v1_13614	0
Pound-7_Chr5v1_13615	0
Pound-7_Chr5v1_13616	0
Pound-7_Chr5v1_13617	0
Pound-7_Chr5v1_13618	4
Pound-7_Chr5v1_13619	4
Pound-7_Chr5v1_13620	1
Pound-7_Chr5v1_13621	0
Pound-7_Chr5v1_13622	4
Pound-7_Chr5v1_13623	1
Pound-7_Chr5v1_13624	4
Pound-7_Chr5v1_13625	1
Pound-7_Chr5v1_13626	4
Pound-7_Chr5v1_13627	1
Pound-7_Chr5v1_13628	1
Pound-7_Chr5v1_13629	0
Pound-7_Chr5v1_13630	4
Pound-7_Chr5v1_13631	1
Pound-7_Chr5v1_13632	0
Pound-7_Chr5v1_13633	1
Pound-7_Chr5v1_13634	0
Pound-7_Chr5v1_13635	0
Pound-7_Chr5v1_13636	1
Pound-7_Chr5v1_13637	0
Pound-7_Chr5v1_13638	0
Pound-7_Chr5v1_13639	1
Pound-7_Chr5v1_13640	1
Pound-7_Chr5v1_13641	1
Pound-7_Chr5v1_13642	1
Pound-7_Chr5v1_13643	0
Pound-7_Chr5v1_13644	1
Pound-7_Chr5v1_13645	1
Pound-7_Chr5v1_13646	4
Pound-7_Chr5v1_13647	0
Pound-7_Chr5v1_13648	0
Pound-7_Chr5v1_13649	1
Pound-7_Chr5v1_13650	0
Pound-7_Chr5v1_13651	0
Pound-7_Chr5v1_13652	1
Pound-7_Chr5v1_13653	1
Pound-7_Chr5v1_13654	0
Pound-7_Chr5v1_13655	4
Pound-7_Chr5v1_13656	0
Pound-7_Chr5v1_13657	0
Pound-7_Chr5v1_13658	1
Pound-7_Chr5v1_13659	2
Pound-7_Chr5v1_13660	0
Pound-7_Chr5v1_13661	2
Pound-7_Chr5v1_13662	1
Pound-7_Chr5v1_13663	4
Pound-7_Chr5v1_13664	2
Pound-7_Chr5v1_13665	2
Pound-7_Chr5v1_13666	0
Pound-7_Chr5v1_13667	2
Pound-7_Chr5v1_13668	1
Pound-7_Chr5v1_13669	1
Pound-7_Chr5v1_13670	2
Pound-7_Chr5v1_13671	3
Pound-7_Chr5v1_13672	3
Pound-7_Chr5v1_13673	4
Pound-7_Chr5v1_13674	1
Pound-7_Chr5v1_13675	1
Pound-7_Chr5v1_13676	0
Pound-7_Chr5v1_13677	0
Pound-7_Chr5v1_13678	0
Pound-7_Chr5v1_13679	1
Pound-7_Chr5v1_13680	4
Pound-7_Chr5v1_13681	0
Pound-7_Chr5v1_13682	4
Pound-7_Chr5v1_13683	3
Pound-7_Chr5v1_13684	1
Pound-7_Chr5v1_13685	0
Pound-7_Chr5v1_13686	1
Pound-7_Chr5v1_13687	1
Pound-7_Chr5v1_13688	1
Pound-7_Chr5v1_13689	4
Pound-7_Chr5v1_13690	4
Pound-7_Chr5v1_13691	4
Pound-7_Chr5v1_13692	4
Pound-7_Chr5v1_13693	0
Pound-7_Chr5v1_13694	4
Pound-7_Chr5v1_13695	1
Pound-7_Chr5v1_13696	1
Pound-7_Chr5v1_13697	0
Pound-7_Chr5v1_13698	0
Pound-7_Chr5v1_13699	1
Pound-7_Chr5v1_13700	1
Pound-7_Chr5v1_13701	4
Pound-7_Chr5v1_13702	1
Pound-7_Chr5v1_13703	2
Pound-7_Chr5v1_13704	0
Pound-7_Chr5v1_13705	3
Pound-7_Chr5v1_13706	3
Pound-7_Chr5v1_13707	3
Pound-7_Chr5v1_13708	3
Pound-7_Chr5v1_13709	3
Pound-7_Chr5v1_13710	4
Pound-7_Chr5v1_13711	3
Pound-7_Chr5v1_13712	3
Pound-7_Chr5v1_13713	3
Pound-7_Chr5v1_13714	1
Pound-7_Chr5v1_13715	4
Pound-7_Chr5v1_13716	4
Pound-7_Chr5v1_13717	0
Pound-7_Chr5v1_13718	1
Pound-7_Chr5v1_13719	1
Pound-7_Chr5v1_13720	4
Pound-7_Chr5v1_13721	4
Pound-7_Chr5v1_13722	1
Pound-7_Chr5v1_13723	0
Pound-7_Chr5v1_13724	1
Pound-7_Chr5v1_13725	4
Pound-7_Chr5v1_13726	4
Pound-7_Chr5v1_13727	1
Pound-7_Chr5v1_13728	0
Pound-7_Chr5v1_13729	1
Pound-7_Chr5v1_13730	1
Pound-7_Chr5v1_13731	4
Pound-7_Chr5v1_13732	1
Pound-7_Chr5v1_13733	1
Pound-7_Chr5v1_13734	1
Pound-7_Chr5v1_13735	4
Pound-7_Chr5v1_13736	3
Pound-7_Chr5v1_13737	0
Pound-7_Chr5v1_13738	1
Pound-7_Chr5v1_13739	0
Pound-7_Chr5v1_13740	1
Pound-7_Chr5v1_13741	0
Pound-7_Chr5v1_13742	1
Pound-7_Chr5v1_13743	0
Pound-7_Chr5v1_13744	0
Pound-7_Chr5v1_13745	0
Pound-7_Chr5v1_13746	4
Pound-7_Chr5v1_13747	0
Pound-7_Chr5v1_13748	1
Pound-7_Chr5v1_13749	1
Pound-7_Chr5v1_13750	4
Pound-7_Chr5v1_13751	0
Pound-7_Chr5v1_13752	4
Pound-7_Chr5v1_13753	1
Pound-7_Chr5v1_13754	4
Pound-7_Chr5v1_13755	3
Pound-7_Chr5v1_13756	1
Pound-7_Chr5v1_13757	1
Pound-7_Chr5v1_13758	0
Pound-7_Chr5v1_13759	1
Pound-7_Chr5v1_13760	1
Pound-7_Chr5v1_13761	0
Pound-7_Chr5v1_13762	1
Pound-7_Chr5v1_13763	0
Pound-7_Chr5v1_13764	4
Pound-7_Chr5v1_13765	1
Pound-7_Chr5v1_13766	1
Pound-7_Chr5v1_13767	0
Pound-7_Chr5v1_13768	0
Pound-7_Chr5v1_13769	4
Pound-7_Chr5v1_13770	1
Pound-7_Chr5v1_13771	4
Pound-7_Chr5v1_13772	1
Pound-7_Chr5v1_13773	1
Pound-7_Chr5v1_13774	4
Pound-7_Chr5v1_13775	1
Pound-7_Chr5v1_13776	0
Pound-7_Chr5v1_13777	0
Pound-7_Chr5v1_13778	1
Pound-7_Chr5v1_13779	0
Pound-7_Chr5v1_13780	0
Pound-7_Chr5v1_13781	0
Pound-7_Chr5v1_13782	0
Pound-7_Chr5v1_13783	1
Pound-7_Chr5v1_13784	0
Pound-7_Chr5v1_13785	1
Pound-7_Chr5v1_13786	1
Pound-7_Chr5v1_13787	1
Pound-7_Chr5v1_13788	4
Pound-7_Chr5v1_13789	4
Pound-7_Chr5v1_13790	4
Pound-7_Chr5v1_13791	4
Pound-7_Chr5v1_13792	4
Pound-7_Chr5v1_13793	1
Pound-7_Chr5v1_13794	1
Pound-7_Chr5v1_13795	0
Pound-7_Chr5v1_13796	1
Pound-7_Chr5v1_13797	0
Pound-7_Chr5v1_13798	1
Pound-7_Chr5v1_13799	1
Pound-7_Chr5v1_13800	1
Pound-7_Chr5v1_13801	1
Pound-7_Chr5v1_13802	0
Pound-7_Chr5v1_13803	0
Pound-7_Chr5v1_13804	1
Pound-7_Chr5v1_13805	1
Pound-7_Chr5v1_13806	1
Pound-7_Chr5v1_13807	0
Pound-7_Chr5v1_13808	1
Pound-7_Chr5v1_13809	1
Pound-7_Chr5v1_13810	3
Pound-7_Chr5v1_13811	3
Pound-7_Chr5v1_13812	0
Pound-7_Chr5v1_13813	1
Pound-7_Chr5v1_13814	1
Pound-7_Chr5v1_13815	0
Pound-7_Chr5v1_13816	1
Pound-7_Chr5v1_13817	1
Pound-7_Chr5v1_13818	1
Pound-7_Chr5v1_13819	1
Pound-7_Chr5v1_13820	1
Pound-7_Chr5v1_13821	1
Pound-7_Chr5v1_13822	1
Pound-7_Chr5v1_13823	1
Pound-7_Chr5v1_13824	3
Pound-7_Chr5v1_13825	3
Pound-7_Chr5v1_13826	1
Pound-7_Chr5v1_13827	2
Pound-7_Chr5v1_13828	1
Pound-7_Chr5v1_13829	1
Pound-7_Chr5v1_13830	1
Pound-7_Chr5v1_13831	2
Pound-7_Chr5v1_13832	0
Pound-7_Chr5v1_13833	1
Pound-7_Chr5v1_13834	1
Pound-7_Chr5v1_13835	1
Pound-7_Chr5v1_13836	1
Pound-7_Chr5v1_13837	1
Pound-7_Chr5v1_13838	1
Pound-7_Chr5v1_13839	1
Pound-7_Chr5v1_13840	1
Pound-7_Chr5v1_13841	0
Pound-7_Chr5v1_13842	1
Pound-7_Chr5v1_13843	0
Pound-7_Chr5v1_13844	0
Pound-7_Chr5v1_13845	2
Pound-7_Chr5v1_13846	3
Pound-7_Chr5v1_13847	3
Pound-7_Chr5v1_13848	1
Pound-7_Chr5v1_13849	1
Pound-7_Chr5v1_13850	1
Pound-7_Chr5v1_13851	0
Pound-7_Chr5v1_13852	1
Pound-7_Chr5v1_13853	0
Pound-7_Chr5v1_13854	0
Pound-7_Chr5v1_13855	1
Pound-7_Chr5v1_13856	1
Pound-7_Chr5v1_13857	1
Pound-7_Chr5v1_13858	1
Pound-7_Chr5v1_13859	0
Pound-7_Chr5v1_13860	1
Pound-7_Chr5v1_13861	1
Pound-7_Chr5v1_13862	1
Pound-7_Chr5v1_13863	0
Pound-7_Chr5v1_13864	0
Pound-7_Chr5v1_13865	0
Pound-7_Chr5v1_13866	1
Pound-7_Chr5v1_13867	1
Pound-7_Chr5v1_13868	1
Pound-7_Chr5v1_13869	0
Pound-7_Chr5v1_13870	1
Pound-7_Chr5v1_13871	1
Pound-7_Chr5v1_13872	1
Pound-7_Chr5v1_13873	0
Pound-7_Chr5v1_13874	1
Pound-7_Chr5v1_13875	1
Pound-7_Chr5v1_13876	0
Pound-7_Chr5v1_13877	1
Pound-7_Chr5v1_13878	1
Pound-7_Chr5v1_13879	0
Pound-7_Chr5v1_13880	2
Pound-7_Chr5v1_13881	1
Pound-7_Chr5v1_13882	1
Pound-7_Chr5v1_13883	1
Pound-7_Chr5v1_13884	2
Pound-7_Chr5v1_13885	1
Pound-7_Chr5v1_13886	1
Pound-7_Chr5v1_13887	2
Pound-7_Chr5v1_13888	0
Pound-7_Chr5v1_13889	1
Pound-7_Chr5v1_13890	0
Pound-7_Chr5v1_13891	1
Pound-7_Chr5v1_13892	1
Pound-7_Chr5v1_13893	1
Pound-7_Chr5v1_13894	1
Pound-7_Chr5v1_13895	1
Pound-7_Chr5v1_13896	1
Pound-7_Chr5v1_13897	1
Pound-7_Chr5v1_13898	0
Pound-7_Chr5v1_13899	0
Pound-7_Chr5v1_13900	1
Pound-7_Chr5v1_13901	0
Pound-7_Chr5v1_13902	1
Pound-7_Chr5v1_13903	0
Pound-7_Chr5v1_13904	1
Pound-7_Chr5v1_13905	0
Pound-7_Chr5v1_13906	0
Pound-7_Chr5v1_13907	1
Pound-7_Chr5v1_13908	1
Pound-7_Chr5v1_13909	0
Pound-7_Chr5v1_13910	1
Pound-7_Chr5v1_13911	1
Pound-7_Chr5v1_13912	0
Pound-7_Chr5v1_13913	1
Pound-7_Chr5v1_13914	1
Pound-7_Chr5v1_13915	2
Pound-7_Chr5v1_13916	0
Pound-7_Chr5v1_13917	1
Pound-7_Chr5v1_13918	0
Pound-7_Chr5v1_13919	1
Pound-7_Chr5v1_13920	1
Pound-7_Chr5v1_13921	2
Pound-7_Chr5v1_13922	0
Pound-7_Chr5v1_13923	0
Pound-7_Chr5v1_13924	1
Pound-7_Chr5v1_13925	1
Pound-7_Chr5v1_13926	0
Pound-7_Chr5v1_13927	1
Pound-7_Chr5v1_13928	0
Pound-7_Chr5v1_13929	1
Pound-7_Chr5v1_13930	0
Pound-7_Chr5v1_13931	1
Pound-7_Chr5v1_13932	1
Pound-7_Chr5v1_13933	1
Pound-7_Chr5v1_13934	0
Pound-7_Chr5v1_13935	0
Pound-7_Chr5v1_13936	0
Pound-7_Chr5v1_13937	1
Pound-7_Chr5v1_13938	1
Pound-7_Chr5v1_13939	0
Pound-7_Chr5v1_13940	2
Pound-7_Chr5v1_13941	1
Pound-7_Chr5v1_13942	2
Pound-7_Chr5v1_13943	2
Pound-7_Chr5v1_13944	2
Pound-7_Chr5v1_13945	0
Pound-7_Chr5v1_13946	0
Pound-7_Chr5v1_13947	1
Pound-7_Chr5v1_13948	1
Pound-7_Chr5v1_13949	2
Pound-7_Chr5v1_13950	2
Pound-7_Chr5v1_13951	2
Pound-7_Chr5v1_13952	2
Pound-7_Chr5v1_13953	3
Pound-7_Chr5v1_13954	3
Pound-7_Chr5v1_13955	1
Pound-7_Chr5v1_13956	1
Pound-7_Chr5v1_13957	1
Pound-7_Chr5v1_13958	0
Pound-7_Chr5v1_13959	1
Pound-7_Chr5v1_13960	1
Pound-7_Chr5v1_13961	0
Pound-7_Chr5v1_13962	0
Pound-7_Chr5v1_13963	1
Pound-7_Chr5v1_13964	3
Pound-7_Chr5v1_13965	3
Pound-7_Chr5v1_13966	1
Pound-7_Chr5v1_13967	1
Pound-7_Chr5v1_13968	1
Pound-7_Chr5v1_13969	1
Pound-7_Chr5v1_13970	0
Pound-7_Chr5v1_13971	0
Pound-7_Chr5v1_13972	3
Pound-7_Chr5v1_13973	3
Pound-7_Chr5v1_13974	1
Pound-7_Chr5v1_13975	1
Pound-7_Chr5v1_13976	0
Pound-7_Chr5v1_13977	0
Pound-7_Chr5v1_13978	1
Pound-7_Chr5v1_13979	1
Pound-7_Chr5v1_13980	1
Pound-7_Chr5v1_13981	1
Pound-7_Chr5v1_13982	1
Pound-7_Chr5v1_13983	2
Pound-7_Chr5v1_13984	1
Pound-7_Chr5v1_13985	2
Pound-7_Chr5v1_13986	1
Pound-7_Chr5v1_13987	0
Pound-7_Chr5v1_13988	1
Pound-7_Chr5v1_13989	0
Pound-7_Chr5v1_13990	0
Pound-7_Chr5v1_13991	0
Pound-7_Chr5v1_13992	4
Pound-7_Chr5v1_13993	1
Pound-7_Chr5v1_13994	1
Pound-7_Chr5v1_13995	2
Pound-7_Chr5v1_13996	1
Pound-7_Chr5v1_13997	1
Pound-7_Chr5v1_13998	2
Pound-7_Chr5v1_13999	0
Pound-7_Chr5v1_14000	1
Pound-7_Chr5v1_14001	1
Pound-7_Chr5v1_14002	0
Pound-7_Chr5v1_14003	1
Pound-7_Chr5v1_14004	1
Pound-7_Chr5v1_14005	0
Pound-7_Chr5v1_14006	1
Pound-7_Chr5v1_14007	4
Pound-7_Chr5v1_14008	1
Pound-7_Chr5v1_14009	0
Pound-7_Chr5v1_14010	4
Pound-7_Chr5v1_14011	1
Pound-7_Chr5v1_14012	4
Pound-7_Chr5v1_14013	1
Pound-7_Chr5v1_14014	1
Pound-7_Chr5v1_14015	3
Pound-7_Chr5v1_14016	3
Pound-7_Chr5v1_14017	1
Pound-7_Chr5v1_14018	4
Pound-7_Chr5v1_14019	0
Pound-7_Chr5v1_14020	1
Pound-7_Chr5v1_14021	0
Pound-7_Chr5v1_14022	2
Pound-7_Chr5v1_14023	1
Pound-7_Chr5v1_14024	3
Pound-7_Chr5v1_14025	3
Pound-7_Chr5v1_14026	0
Pound-7_Chr5v1_14027	0
Pound-7_Chr5v1_14028	1
Pound-7_Chr5v1_14029	0
Pound-7_Chr5v1_14030	1
Pound-7_Chr5v1_14031	4
Pound-7_Chr5v1_14032	0
Pound-7_Chr5v1_14033	0
Pound-7_Chr5v1_14034	0
Pound-7_Chr5v1_14035	1
Pound-7_Chr5v1_14036	1
Pound-7_Chr5v1_14037	4
Pound-7_Chr5v1_14038	0
Pound-7_Chr5v1_14039	0
Pound-7_Chr5v1_14040	0
Pound-7_Chr5v1_14041	0
Pound-7_Chr5v1_14042	3
Pound-7_Chr5v1_14043	3
Pound-7_Chr5v1_14044	1
Pound-7_Chr5v1_14045	1
Pound-7_Chr5v1_14046	0
Pound-7_Chr5v1_14047	1
Pound-7_Chr5v1_14048	1
Pound-7_Chr5v1_14049	0
Pound-7_Chr5v1_14050	1
Pound-7_Chr5v1_14051	1
Pound-7_Chr5v1_14052	1
Pound-7_Chr5v1_14053	1
Pound-7_Chr5v1_14054	1
Pound-7_Chr5v1_14055	1
Pound-7_Chr5v1_14056	1
Pound-7_Chr5v1_14057	1
Pound-7_Chr5v1_14058	1
Pound-7_Chr5v1_14059	0
Pound-7_Chr5v1_14060	1
Pound-7_Chr5v1_14061	0
Pound-7_Chr5v1_14062	0
Pound-7_Chr5v1_14063	1
Pound-7_Chr5v1_14064	1
Pound-7_Chr5v1_14065	3
Pound-7_Chr5v1_14066	3
Pound-7_Chr5v1_14067	3
Pound-7_Chr5v1_14068	0
Pound-7_Chr5v1_14069	1
Pound-7_Chr5v1_14070	1
Pound-7_Chr5v1_14071	1
Pound-7_Chr5v1_14072	0
Pound-7_Chr5v1_14073	1
Pound-7_Chr5v1_14074	1
Pound-7_Chr5v1_14075	0
Pound-7_Chr5v1_14076	1
Pound-7_Chr5v1_14077	0
Pound-7_Chr5v1_14078	0
Pound-7_Chr5v1_14079	0
Pound-7_Chr5v1_14080	0
Pound-7_Chr5v1_14081	4
Pound-7_Chr5v1_14082	0
Pound-7_Chr5v1_14083	0
Pound-7_Chr5v1_14084	0
Pound-7_Chr5v1_14085	4
Pound-7_Chr5v1_14086	0
Pound-7_Chr5v1_14087	3
Pound-7_Chr5v1_14088	3
Pound-7_Chr5v1_14089	2
Pound-7_Chr5v1_14090	2
Pound-7_Chr5v1_14091	2
Pound-7_Chr5v1_14092	2
Pound-7_Chr5v1_14093	0
Pound-7_Chr5v1_14094	2
Pound-7_Chr5v1_14095	0
Pound-7_Chr5v1_14096	2
Pound-7_Chr5v1_14097	2
Pound-7_Chr5v1_14098	2
Pound-7_Chr5v1_14099	1
Pound-7_Chr5v1_14100	1
Pound-7_Chr5v1_14101	1
Pound-7_Chr5v1_14102	1
Pound-7_Chr5v1_14103	4
Pound-7_Chr5v1_14104	4
Pound-7_Chr5v1_14105	0
Pound-7_Chr5v1_14106	4
Pound-7_Chr5v1_14107	3
Pound-7_Chr5v1_14108	1
Pound-7_Chr5v1_14109	1
Pound-7_Chr5v1_14110	1
Pound-7_Chr5v1_14111	0
Pound-7_Chr5v1_14112	1
Pound-7_Chr5v1_14113	4
Pound-7_Chr5v1_14114	0
Pound-7_Chr5v1_14115	1
Pound-7_Chr5v1_14116	0
Pound-7_Chr5v1_14117	1
Pound-7_Chr5v1_14118	1
Pound-7_Chr5v1_14119	4
Pound-7_Chr5v1_14120	1
Pound-7_Chr5v1_14121	1
Pound-7_Chr5v1_14122	0
Pound-7_Chr5v1_14123	1
Pound-7_Chr5v1_14124	0
Pound-7_Chr5v1_14125	4
Pound-7_Chr5v1_14126	0
Pound-7_Chr5v1_14127	1
Pound-7_Chr5v1_14128	1
Pound-7_Chr5v1_14129	1
Pound-7_Chr5v1_14130	0
Pound-7_Chr5v1_14131	1
Pound-7_Chr5v1_14132	0
Pound-7_Chr5v1_14133	0
Pound-7_Chr5v1_14134	4
Pound-7_Chr5v1_14135	0
Pound-7_Chr5v1_14136	1
Pound-7_Chr5v1_14137	1
Pound-7_Chr5v1_14138	4
Pound-7_Chr5v1_14139	1
Pound-7_Chr5v1_14140	4
Pound-7_Chr5v1_14141	0
Pound-7_Chr5v1_14142	4
Pound-7_Chr5v1_14143	1
Pound-7_Chr5v1_14144	2
Pound-7_Chr5v1_14145	2
Pound-7_Chr5v1_14146	1
Pound-7_Chr5v1_14147	2
Pound-7_Chr5v1_14148	4
Pound-7_Chr5v1_14149	1
Pound-7_Chr5v1_14150	1
Pound-7_Chr5v1_14151	0
Pound-7_Chr5v1_14152	1
Pound-7_Chr5v1_14153	1
Pound-7_Chr5v1_14154	4
Pound-7_Chr5v1_14155	4
Pound-7_Chr5v1_14156	1
Pound-7_Chr5v1_14157	1
Pound-7_Chr5v1_14158	1
Pound-7_Chr5v1_14159	4
Pound-7_Chr5v1_14160	1
Pound-7_Chr5v1_14161	1
Pound-7_Chr5v1_14162	3
Pound-7_Chr5v1_14163	3
Pound-7_Chr5v1_14164	0
Pound-7_Chr5v1_14165	0
Pound-7_Chr5v1_14166	4
Pound-7_Chr5v1_14167	0
Pound-7_Chr5v1_14168	1
Pound-7_Chr5v1_14169	4
Pound-7_Chr5v1_14170	1
Pound-7_Chr5v1_14171	1
Pound-7_Chr5v1_14172	4
Pound-7_Chr5v1_14173	1
Pound-7_Chr5v1_14174	0
Pound-7_Chr5v1_14175	1
Pound-7_Chr5v1_14176	1
Pound-7_Chr5v1_14177	1
Pound-7_Chr5v1_14178	0
Pound-7_Chr5v1_14179	0
Pound-7_Chr5v1_14180	0
Pound-7_Chr5v1_14181	1
Pound-7_Chr5v1_14182	1
Pound-7_Chr5v1_14183	4
Pound-7_Chr5v1_14184	1
Pound-7_Chr5v1_14185	1
Pound-7_Chr5v1_14186	3
Pound-7_Chr5v1_14187	3
Pound-7_Chr5v1_14188	3
Pound-7_Chr5v1_14189	2
Pound-7_Chr5v1_14190	0
Pound-7_Chr5v1_14191	2
Pound-7_Chr5v1_14192	3
Pound-7_Chr5v1_14193	3
Pound-7_Chr5v1_14194	0
Pound-7_Chr5v1_14195	3
Pound-7_Chr5v1_14196	3
Pound-7_Chr5v1_14197	4
Pound-7_Chr5v1_14198	3
Pound-7_Chr5v1_14199	3
Pound-7_Chr5v1_14200	1
Pound-7_Chr5v1_14201	0
Pound-7_Chr5v1_14202	2
Pound-7_Chr5v1_14203	0
Pound-7_Chr5v1_14204	0
Pound-7_Chr5v1_14205	1
Pound-7_Chr5v1_14206	0
Pound-7_Chr5v1_14207	0
Pound-7_Chr5v1_14208	0
Pound-7_Chr5v1_14209	0
Pound-7_Chr5v1_14210	1
Pound-7_Chr5v1_14211	1
Pound-7_Chr5v1_14212	0
Pound-7_Chr5v1_14213	1
Pound-7_Chr5v1_14214	4
Pound-7_Chr5v1_14215	1
Pound-7_Chr5v1_14216	1
Pound-7_Chr5v1_14217	2
Pound-7_Chr5v1_14218	0
Pound-7_Chr5v1_14219	2
Pound-7_Chr5v1_14220	0
Pound-7_Chr5v1_14221	0
Pound-7_Chr5v1_14222	4
Pound-7_Chr5v1_14223	0
Pound-7_Chr5v1_14224	4
Pound-7_Chr5v1_14225	1
Pound-7_Chr5v1_14226	4
Pound-7_Chr5v1_14227	4
Pound-7_Chr5v1_14228	4
Pound-7_Chr5v1_14229	3
Pound-7_Chr5v1_14230	3
Pound-7_Chr5v1_14231	4
Pound-7_Chr5v1_14232	0
Pound-7_Chr5v1_14233	0
Pound-7_Chr5v1_14234	0
Pound-7_Chr5v1_14235	0
Pound-7_Chr5v1_14236	1
Pound-7_Chr5v1_14237	1
Pound-7_Chr5v1_14238	1
Pound-7_Chr5v1_14239	0
Pound-7_Chr5v1_14240	0
Pound-7_Chr5v1_14241	1
Pound-7_Chr5v1_14242	2
Pound-7_Chr5v1_14243	1
Pound-7_Chr5v1_14244	0
Pound-7_Chr5v1_14245	2
Pound-7_Chr5v1_14246	1
Pound-7_Chr5v1_14247	2
Pound-7_Chr5v1_14248	3
Pound-7_Chr5v1_14249	3
Pound-7_Chr5v1_14250	0
Pound-7_Chr5v1_14251	0
Pound-7_Chr5v1_14252	4
Pound-7_Chr5v1_14253	1
Pound-7_Chr5v1_14254	1
Pound-7_Chr5v1_14255	1
Pound-7_Chr5v1_14256	0
Pound-7_Chr5v1_14257	1
Pound-7_Chr5v1_14258	0
Pound-7_Chr5v1_14259	0
Pound-7_Chr5v1_14260	1
Pound-7_Chr5v1_14261	1
Pound-7_Chr5v1_14262	1
Pound-7_Chr5v1_14263	0
Pound-7_Chr5v1_14264	0
Pound-7_Chr5v1_14265	0
Pound-7_Chr5v1_14266	4
Pound-7_Chr5v1_14267	0
Pound-7_Chr5v1_14268	0
Pound-7_Chr5v1_14269	0
Pound-7_Chr5v1_14270	0
Pound-7_Chr5v1_14271	1
Pound-7_Chr5v1_14272	1
Pound-7_Chr5v1_14273	0
Pound-7_Chr5v1_14274	0
Pound-7_Chr5v1_14275	1
Pound-7_Chr5v1_14276	1
Pound-7_Chr5v1_14277	0
Pound-7_Chr5v1_14278	1
Pound-7_Chr5v1_14279	3
Pound-7_Chr5v1_14280	4
Pound-7_Chr5v1_14281	3
Pound-7_Chr5v1_14282	3
Pound-7_Chr5v1_14283	3
Pound-7_Chr5v1_14284	2
Pound-7_Chr5v1_14285	2
Pound-7_Chr5v1_14286	2
Pound-7_Chr5v1_14287	0
Pound-7_Chr5v1_14288	0
Pound-7_Chr5v1_14289	0
Pound-7_Chr5v1_14290	1
Pound-7_Chr5v1_14291	4
Pound-7_Chr5v1_14292	1
Pound-7_Chr5v1_14293	1
Pound-7_Chr5v1_14294	1
Pound-7_Chr5v1_14295	1
Pound-7_Chr5v1_14296	1
Pound-7_Chr5v1_14297	1
Pound-7_Chr5v1_14298	4
Pound-7_Chr5v1_14299	4
Pound-7_Chr5v1_14300	0
Pound-7_Chr5v1_14301	2
Pound-7_Chr5v1_14302	2
Pound-7_Chr5v1_14303	2
Pound-7_Chr5v1_14304	3
Pound-7_Chr5v1_14305	3
Pound-7_Chr5v1_14306	0
Pound-7_Chr5v1_14307	2
Pound-7_Chr5v1_14308	2
Pound-7_Chr5v1_14309	2
Pound-7_Chr5v1_14310	0
Pound-7_Chr5v1_14311	1
Pound-7_Chr5v1_14312	1
Pound-7_Chr5v1_14313	4
Pound-7_Chr5v1_14314	0
Pound-7_Chr5v1_14315	1
Pound-7_Chr5v1_14316	1
Pound-7_Chr5v1_14317	0
Pound-7_Chr5v1_14318	0
Pound-7_Chr5v1_14319	1
Pound-7_Chr5v1_14320	0
Pound-7_Chr5v1_14321	4
Pound-7_Chr5v1_14322	1
Pound-7_Chr5v1_14323	1
Pound-7_Chr5v1_14324	0
Pound-7_Chr5v1_14325	1
Pound-7_Chr5v1_14326	0
Pound-7_Chr5v1_14327	0
Pound-7_Chr5v1_14328	1
Pound-7_Chr5v1_14329	1
Pound-7_Chr5v1_14330	3
Pound-7_Chr5v1_14331	3
Pound-7_Chr5v1_14332	1
Pound-7_Chr5v1_14333	0
Pound-7_Chr5v1_14334	1
Pound-7_Chr5v1_14335	1
Pound-7_Chr5v1_14336	0
Pound-7_Chr5v1_14337	3
Pound-7_Chr5v1_14338	3
Pound-7_Chr5v1_14339	1
Pound-7_Chr5v1_14340	1
Pound-7_Chr5v1_14341	1
Pound-7_Chr5v1_14342	0
Pound-7_Chr5v1_14343	1
Pound-7_Chr5v1_14344	1
Pound-7_Chr5v1_14345	1
Pound-7_Chr5v1_14346	1
Pound-7_Chr5v1_14347	1
Pound-7_Chr5v1_14348	1
Pound-7_Chr5v1_14349	2
Pound-7_Chr5v1_14350	2
Pound-7_Chr5v1_14351	1
Pound-7_Chr5v1_14352	2
Pound-7_Chr5v1_14353	2
Pound-7_Chr5v1_14354	1
Pound-7_Chr5v1_14355	0
Pound-7_Chr5v1_14356	2
Pound-7_Chr5v1_14357	2
Pound-7_Chr5v1_14358	2
Pound-7_Chr5v1_14359	2
Pound-7_Chr5v1_14360	1
Pound-7_Chr5v1_14361	1
Pound-7_Chr5v1_14362	0
Pound-7_Chr5v1_14363	1
Pound-7_Chr5v1_14364	1
Pound-7_Chr5v1_14365	1
Pound-7_Chr5v1_14366	1
Pound-7_Chr5v1_14367	1
Pound-7_Chr5v1_14368	1
Pound-7_Chr5v1_14369	1
Pound-7_Chr5v1_14370	1
Pound-7_Chr5v1_14371	1
Pound-7_Chr5v1_14372	1
Pound-7_Chr5v1_14373	0
Pound-7_Chr5v1_14374	1
Pound-7_Chr5v1_14375	1
Pound-7_Chr5v1_14376	0
Pound-7_Chr5v1_14377	1
Pound-7_Chr5v1_14378	1
Pound-7_Chr5v1_14379	0
Pound-7_Chr5v1_14380	1
Pound-7_Chr5v1_14381	1
Pound-7_Chr5v1_14382	1
Pound-7_Chr5v1_14383	1
Pound-7_Chr5v1_14384	1
Pound-7_Chr5v1_14385	1
Pound-7_Chr5v1_14386	1
Pound-7_Chr5v1_14387	1
Pound-7_Chr5v1_14388	2
Pound-7_Chr5v1_14389	0
Pound-7_Chr5v1_14390	0
Pound-7_Chr5v1_14391	1
Pound-7_Chr5v1_14392	1
Pound-7_Chr5v1_14393	0
Pound-7_Chr5v1_14394	1
Pound-7_Chr5v1_14395	0
Pound-7_Chr5v1_14396	1
Pound-7_Chr5v1_14397	2
Pound-7_Chr5v1_14398	2
Pound-7_Chr5v1_14399	2
Pound-7_Chr5v1_14400	1
Pound-7_Chr5v1_14401	2
Pound-7_Chr5v1_14402	2
Pound-7_Chr5v1_14403	2
Pound-7_Chr5v1_14404	1
Pound-7_Chr5v1_14405	1
Pound-7_Chr5v1_14406	1
Pound-7_Chr5v1_14407	1
Pound-7_Chr5v1_14408	1
Pound-7_Chr5v1_14409	1
Pound-7_Chr5v1_14410	0
Pound-7_Chr5v1_14411	1
Pound-7_Chr5v1_14412	1
Pound-7_Chr5v1_14413	1
Pound-7_Chr5v1_14414	0
Pound-7_Chr5v1_14415	1
Pound-7_Chr5v1_14416	3
Pound-7_Chr5v1_14417	3
Pound-7_Chr5v1_14418	1
Pound-7_Chr5v1_14419	0
Pound-7_Chr5v1_14420	1
Pound-7_Chr5v1_14421	1
Pound-7_Chr5v1_14422	1
Pound-7_Chr5v1_14423	1
Pound-7_Chr5v1_14424	1
Pound-7_Chr5v1_14425	1
Pound-7_Chr5v1_14426	0
Pound-7_Chr5v1_14427	0
Pound-7_Chr5v1_14428	1
Pound-7_Chr5v1_14429	3
Pound-7_Chr5v1_14430	3
Pound-7_Chr5v1_14431	3
Pound-7_Chr5v1_14432	3
Pound-7_Chr5v1_14433	3
Pound-7_Chr5v1_14434	2
Pound-7_Chr5v1_14435	1
Pound-7_Chr5v1_14436	1
Pound-7_Chr5v1_14437	0
Pound-7_Chr5v1_14438	1
Pound-7_Chr5v1_14439	1
Pound-7_Chr5v1_14440	1
Pound-7_Chr5v1_14441	2
Pound-7_Chr5v1_14442	1
Pound-7_Chr5v1_14443	0
Pound-7_Chr5v1_14444	3
Pound-7_Chr5v1_14445	3
Pound-7_Chr5v1_14446	1
Pound-7_Chr5v1_14447	0
Pound-7_Chr5v1_14448	2
Pound-7_Chr5v1_14449	1
Pound-7_Chr5v1_14450	0
Pound-7_Chr5v1_14451	0
Pound-7_Chr5v1_14452	0
Pound-7_Chr5v1_14453	1
Pound-7_Chr5v1_14454	0
Pound-7_Chr5v1_14455	1
Pound-7_Chr5v1_14456	3
Pound-7_Chr5v1_14457	3
Pound-7_Chr5v1_14458	1
Pound-7_Chr5v1_14459	1
Pound-7_Chr5v1_14460	1
Pound-7_Chr5v1_14461	1
Pound-7_Chr5v1_14462	1
Pound-7_Chr5v1_14463	1
Pound-7_Chr5v1_14464	1
Pound-7_Chr5v1_14465	0
Pound-7_Chr5v1_14466	1
Pound-7_Chr5v1_14467	1
Pound-7_Chr5v1_14468	1
Pound-7_Chr5v1_14469	1
Pound-7_Chr5v1_14470	1
Pound-7_Chr5v1_14471	1
Pound-7_Chr5v1_14472	1
Pound-7_Chr5v1_14473	0
Pound-7_Chr5v1_14474	1
Pound-7_Chr5v1_14475	1
Pound-7_Chr5v1_14476	1
Pound-7_Chr5v1_14477	1
Pound-7_Chr5v1_14478	1
Pound-7_Chr5v1_14479	1
Pound-7_Chr5v1_14480	1
Pound-7_Chr5v1_14481	1
Pound-7_Chr5v1_14482	1
Pound-7_Chr5v1_14483	1
Pound-7_Chr5v1_14484	1
Pound-7_Chr5v1_14485	0
Pound-7_Chr5v1_14486	1
Pound-7_Chr5v1_14487	1
Pound-7_Chr5v1_14488	3
Pound-7_Chr5v1_14489	3
Pound-7_Chr5v1_14490	1
Pound-7_Chr5v1_14491	1
Pound-7_Chr5v1_14492	3
Pound-7_Chr5v1_14493	3
Pound-7_Chr5v1_14494	1
Pound-7_Chr5v1_14495	1
Pound-7_Chr5v1_14496	1
Pound-7_Chr5v1_14497	2
Pound-7_Chr5v1_14498	2
Pound-7_Chr5v1_14499	2
Pound-7_Chr5v1_14500	1
Pound-7_Chr5v1_14501	2
Pound-7_Chr5v1_14502	0
Pound-7_Chr5v1_14503	1
Pound-7_Chr5v1_14504	2
Pound-7_Chr5v1_14505	2
Pound-7_Chr5v1_14506	1
Pound-7_Chr5v1_14507	1
Pound-7_Chr5v1_14508	0
Pound-7_Chr5v1_14509	1
Pound-7_Chr5v1_14510	2
Pound-7_Chr5v1_14511	2
Pound-7_Chr5v1_14512	3
Pound-7_Chr5v1_14513	3
Pound-7_Chr5v1_14514	3
Pound-7_Chr5v1_14515	3
Pound-7_Chr5v1_14516	0
Pound-7_Chr5v1_14517	0
Pound-7_Chr5v1_14518	0
Pound-7_Chr5v1_14519	2
Pound-7_Chr5v1_14520	1
Pound-7_Chr5v1_14521	2
Pound-7_Chr5v1_14522	1
Pound-7_Chr5v1_14523	1
Pound-7_Chr5v1_14524	0
Pound-7_Chr5v1_14525	0
Pound-7_Chr5v1_14526	0
Pound-7_Chr5v1_14527	0
Pound-7_Chr5v1_14528	0
Pound-7_Chr5v1_14529	1
Pound-7_Chr5v1_14530	1
Pound-7_Chr5v1_14531	0
Pound-7_Chr5v1_14532	0
Pound-7_Chr5v1_14533	1
Pound-7_Chr5v1_14534	0
Pound-7_Chr5v1_14535	0
Pound-7_Chr5v1_14536	0
Pound-7_Chr5v1_14537	1
Pound-7_Chr5v1_14538	2
Pound-7_Chr5v1_14539	2
Pound-7_Chr5v1_14540	2
Pound-7_Chr5v1_14541	1
Pound-7_Chr5v1_14542	2
Pound-7_Chr5v1_14543	1
Pound-7_Chr5v1_14544	1
Pound-7_Chr5v1_14545	2
Pound-7_Chr5v1_14546	1
Pound-7_Chr5v1_14547	1
Pound-7_Chr5v1_14548	1
Pound-7_Chr5v1_14549	1
Pound-7_Chr5v1_14550	2
Pound-7_Chr5v1_14551	3
Pound-7_Chr5v1_14552	3
Pound-7_Chr5v1_14553	3
Pound-7_Chr5v1_14554	2
Pound-7_Chr5v1_14555	2
Pound-7_Chr5v1_14556	0
Pound-7_Chr5v1_14557	2
Pound-7_Chr5v1_14558	2
Pound-7_Chr5v1_14559	1
Pound-7_Chr5v1_14560	2
Pound-7_Chr5v1_14561	2
Pound-7_Chr5v1_14562	2
Pound-7_Chr5v1_14563	1
Pound-7_Chr5v1_14564	1
Pound-7_Chr5v1_14565	1
Pound-7_Chr5v1_14566	1
Pound-7_Chr5v1_14567	2
Pound-7_Chr5v1_14568	0
Pound-7_Chr5v1_14569	1
Pound-7_Chr5v1_14570	1
Pound-7_Chr5v1_14571	2
Pound-7_Chr5v1_14572	1
Pound-7_Chr5v1_14573	1
Pound-7_Chr5v1_14574	2
Pound-7_Chr5v1_14575	2
Pound-7_Chr5v1_14576	0
Pound-7_Chr5v1_14577	2
Pound-7_Chr5v1_14578	1
Pound-7_Chr5v1_14579	3
Pound-7_Chr5v1_14580	3
Pound-7_Chr5v1_14581	1
Pound-7_Chr5v1_14582	1
Pound-7_Chr5v1_14583	1
Pound-7_Chr5v1_14584	0
Pound-7_Chr5v1_14585	1
Pound-7_Chr5v1_14586	1
Pound-7_Chr5v1_14587	0
Pound-7_Chr5v1_14588	4
Pound-7_Chr5v1_14589	1
Pound-7_Chr5v1_14590	3
Pound-7_Chr5v1_14591	3
Pound-7_Chr5v1_14592	1
Pound-7_Chr5v1_14593	1
Pound-7_Chr5v1_14594	0
Pound-7_Chr5v1_14595	1
Pound-7_Chr5v1_14596	4
Pound-7_Chr5v1_14597	1
Pound-7_Chr5v1_14598	3
Pound-7_Chr5v1_14599	3
Pound-7_Chr5v1_14600	4
Pound-7_Chr5v1_14601	1
Pound-7_Chr5v1_14602	4
Pound-7_Chr5v1_14603	4
Pound-7_Chr5v1_14604	0
Pound-7_Chr5v1_14605	1
Pound-7_Chr5v1_14606	1
Pound-7_Chr5v1_14607	0
Pound-7_Chr5v1_14608	4
Pound-7_Chr5v1_14609	3
Pound-7_Chr5v1_14610	3
Pound-7_Chr5v1_14611	3
Pound-7_Chr5v1_14612	3
Pound-7_Chr5v1_14613	2
Pound-7_Chr5v1_14614	0
Pound-7_Chr5v1_14615	2
Pound-7_Chr5v1_14616	4
Pound-7_Chr5v1_14617	1
Pound-7_Chr5v1_14618	3
Pound-7_Chr5v1_14619	3
Pound-7_Chr5v1_14620	2
Pound-7_Chr5v1_14621	2
Pound-7_Chr5v1_14622	3
Pound-7_Chr5v1_14623	3
Pound-7_Chr5v1_14624	2
Pound-7_Chr5v1_14625	2
Pound-7_Chr5v1_14626	0
Pound-7_Chr5v1_14627	2
Pound-7_Chr5v1_14628	3
Pound-7_Chr5v1_14629	3
Pound-7_Chr5v1_14630	1
Pound-7_Chr5v1_14631	0
Pound-7_Chr5v1_14632	1
Pound-7_Chr5v1_14633	0
Pound-7_Chr5v1_14634	1
Pound-7_Chr5v1_14635	3
Pound-7_Chr5v1_14636	3
Pound-7_Chr5v1_14637	3
Pound-7_Chr5v1_14638	3
Pound-7_Chr5v1_14639	0
Pound-7_Chr5v1_14640	2
Pound-7_Chr5v1_14641	2
Pound-7_Chr5v1_14642	4
Pound-7_Chr5v1_14643	2
Pound-7_Chr5v1_14644	2
Pound-7_Chr5v1_14645	3
Pound-7_Chr5v1_14646	4
Pound-7_Chr5v1_14647	3
Pound-7_Chr5v1_14648	4
Pound-7_Chr5v1_14649	4
Pound-7_Chr5v1_14650	3
Pound-7_Chr5v1_14651	3
Pound-7_Chr5v1_14652	4
Pound-7_Chr5v1_14653	0
Pound-7_Chr5v1_14654	4
Pound-7_Chr5v1_14655	3
Pound-7_Chr5v1_14656	3
Pound-7_Chr5v1_14657	3
Pound-7_Chr5v1_14658	4
Pound-7_Chr5v1_14659	1
Pound-7_Chr5v1_14660	1
Pound-7_Chr5v1_14661	1
Pound-7_Chr5v1_14662	1
Pound-7_Chr5v1_14663	3
Pound-7_Chr5v1_14664	3
Pound-7_Chr5v1_14665	3
Pound-7_Chr5v1_14666	3
Pound-7_Chr5v1_14667	3
Pound-7_Chr5v1_14668	3
Pound-7_Chr5v1_14669	1
Pound-7_Chr5v1_14670	4
Pound-7_Chr5v1_14671	4
Pound-7_Chr5v1_14672	1
Pound-7_Chr5v1_14673	4
Pound-7_Chr5v1_14674	2
Pound-7_Chr5v1_14675	2
Pound-7_Chr5v1_14676	2
Pound-7_Chr5v1_14677	4
Pound-7_Chr5v1_14678	3
Pound-7_Chr5v1_14679	4
Pound-7_Chr5v1_14680	3
Pound-7_Chr5v1_14681	2
Pound-7_Chr5v1_14682	2
Pound-7_Chr5v1_14683	0
Pound-7_Chr5v1_14684	1
Pound-7_Chr5v1_14685	1
Pound-7_Chr5v1_14686	1
Pound-7_Chr5v1_14687	1
Pound-7_Chr5v1_14688	0
Pound-7_Chr5v1_14689	1
Pound-7_Chr5v1_14690	1
Pound-7_Chr5v1_14691	1
Pound-7_Chr5v1_14692	1
Pound-7_Chr5v1_14693	0
Pound-7_Chr5v1_14694	0
Pound-7_Chr5v1_14695	0
Pound-7_Chr5v1_14696	1
Pound-7_Chr5v1_14697	0
Pound-7_Chr5v1_14698	0
Pound-7_Chr5v1_14699	1
Pound-7_Chr5v1_14700	0
Pound-7_Chr5v1_14701	0
Pound-7_Chr5v1_14702	1
Pound-7_Chr5v1_14703	3
Pound-7_Chr5v1_14704	3
Pound-7_Chr5v1_14705	1
Pound-7_Chr5v1_14706	0
Pound-7_Chr5v1_14707	3
Pound-7_Chr5v1_14708	3
Pound-7_Chr5v1_14709	1
Pound-7_Chr5v1_14710	1
Pound-7_Chr5v1_14711	3
Pound-7_Chr5v1_14712	3
Pound-7_Chr5v1_14713	1
Pound-7_Chr5v1_14714	2
Pound-7_Chr5v1_14715	2
Pound-7_Chr5v1_14716	2
Pound-7_Chr5v1_14717	2
Pound-7_Chr5v1_14718	3
Pound-7_Chr5v1_14719	3
Pound-7_Chr5v1_14720	3
Pound-7_Chr5v1_14721	3
Pound-7_Chr5v1_14722	3
Pound-7_Chr5v1_14723	3
Pound-7_Chr5v1_14724	1
Pound-7_Chr5v1_14725	1
Pound-7_Chr5v1_14726	1
Pound-7_Chr5v1_14727	0
Pound-7_Chr5v1_14728	0
Pound-7_Chr5v1_14729	1
Pound-7_Chr5v1_14730	1
Pound-7_Chr5v1_14731	1
Pound-7_Chr5v1_14732	0
Pound-7_Chr5v1_14733	3
Pound-7_Chr5v1_14734	3
Pound-7_Chr5v1_14735	3
Pound-7_Chr5v1_14736	2
Pound-7_Chr5v1_14737	2
Pound-7_Chr5v1_14738	2
Pound-7_Chr5v1_14739	3
Pound-7_Chr5v1_14740	3
Pound-7_Chr5v1_14741	3
Pound-7_Chr5v1_14742	3
Pound-7_Chr5v1_14743	0
Pound-7_Chr5v1_14744	0
Pound-7_Chr5v1_14745	1
Pound-7_Chr5v1_14746	2
Pound-7_Chr5v1_14747	1
Pound-7_Chr5v1_14748	2
Pound-7_Chr5v1_14749	2
Pound-7_Chr5v1_14750	1
Pound-7_Chr5v1_14751	1
Pound-7_Chr5v1_14752	1
Pound-7_Chr5v1_14753	1
Pound-7_Chr5v1_14754	3
Pound-7_Chr5v1_14755	3
Pound-7_Chr5v1_14756	1
Pound-7_Chr5v1_14757	1
Pound-7_Chr5v1_14758	0
Pound-7_Chr5v1_14759	1
Pound-7_Chr5v1_14760	0
Pound-7_Chr5v1_14761	3
Pound-7_Chr5v1_14762	3
Pound-7_Chr5v1_14763	3
Pound-7_Chr5v1_14764	3
Pound-7_Chr5v1_14765	0
Pound-7_Chr5v1_14766	1
Pound-7_Chr5v1_14767	0
Pound-7_Chr5v1_14768	2
Pound-7_Chr5v1_14769	0
Pound-7_Chr5v1_14770	2
Pound-7_Chr5v1_14771	1
Pound-7_Chr5v1_14772	1
Pound-7_Chr5v1_14773	1
Pound-7_Chr5v1_14774	1
Pound-7_Chr5v1_14775	1
Pound-7_Chr5v1_14776	3
Pound-7_Chr5v1_14777	3
Pound-7_Chr5v1_14778	3
Pound-7_Chr5v1_14779	3
Pound-7_Chr5v1_14780	0
Pound-7_Chr5v1_14781	1
Pound-7_Chr5v1_14782	1
Pound-7_Chr5v1_14783	1
Pound-7_Chr5v1_14784	1
Pound-7_Chr5v1_14785	0
Pound-7_Chr5v1_14786	0
Pound-7_Chr5v1_14787	1
Pound-7_Chr5v1_14788	0
Pound-7_Chr5v1_14789	1
Pound-7_Chr5v1_14790	2
Pound-7_Chr5v1_14791	2
Pound-7_Chr5v1_14792	1
Pound-7_Chr5v1_14793	2
Pound-7_Chr5v1_14794	2
Pound-7_Chr5v1_14795	1
Pound-7_Chr5v1_14796	0
Pound-7_Chr5v1_14797	0
Pound-7_Chr5v1_14798	0
Pound-7_Chr5v1_14799	1
Pound-7_Chr5v1_14800	1
Pound-7_Chr5v1_14801	0
Pound-7_Chr5v1_14802	1
Pound-7_Chr5v1_14803	1
Pound-7_Chr5v1_14804	1
Pound-7_Chr5v1_14805	1
Pound-7_Chr5v1_14806	1
Pound-7_Chr5v1_14807	0
Pound-7_Chr5v1_14808	1
Pound-7_Chr5v1_14809	1
Pound-7_Chr5v1_14810	1
Pound-7_Chr5v1_14811	1
Pound-7_Chr5v1_14812	2
Pound-7_Chr5v1_14813	1
Pound-7_Chr5v1_14814	1
Pound-7_Chr5v1_14815	3
Pound-7_Chr5v1_14816	3
Pound-7_Chr5v1_14817	3
Pound-7_Chr5v1_14818	1
Pound-7_Chr5v1_14819	1
Pound-7_Chr5v1_14820	3
Pound-7_Chr5v1_14821	3
Pound-7_Chr5v1_14822	2
Pound-7_Chr5v1_14823	1
Pound-7_Chr5v1_14824	1
Pound-7_Chr5v1_14825	1
Pound-7_Chr5v1_14826	1
Pound-7_Chr5v1_14827	2
Pound-7_Chr5v1_14828	1
Pound-7_Chr5v1_14829	0
Pound-7_Chr5v1_14830	1
Pound-7_Chr5v1_14831	0
Pound-7_Chr5v1_14832	1
Pound-7_Chr5v1_14833	1
Pound-7_Chr5v1_14834	1
Pound-7_Chr5v1_14835	1
Pound-7_Chr5v1_14836	2
Pound-7_Chr5v1_14837	1
Pound-7_Chr5v1_14838	3
Pound-7_Chr5v1_14839	3
Pound-7_Chr5v1_14840	1
Pound-7_Chr5v1_14841	1
Pound-7_Chr5v1_14842	1
Pound-7_Chr5v1_14843	1
Pound-7_Chr5v1_14844	0
Pound-7_Chr5v1_14845	1
Pound-7_Chr5v1_14846	0
Pound-7_Chr5v1_14847	0
Pound-7_Chr5v1_14848	1
Pound-7_Chr5v1_14849	1
Pound-7_Chr5v1_14850	1
Pound-7_Chr5v1_14851	1
Pound-7_Chr5v1_14852	0
Pound-7_Chr5v1_14853	2
Pound-7_Chr5v1_14854	1
Pound-7_Chr5v1_14855	2
Pound-7_Chr5v1_14856	2
Pound-7_Chr5v1_14857	3
Pound-7_Chr5v1_14858	3
Pound-7_Chr5v1_14859	0
Pound-7_Chr5v1_14860	1
Pound-7_Chr5v1_14861	2
Pound-7_Chr5v1_14862	1
Pound-7_Chr5v1_14863	1
Pound-7_Chr5v1_14864	1
Pound-7_Chr5v1_14865	0
Pound-7_Chr5v1_14866	0
Pound-7_Chr5v1_14867	3
Pound-7_Chr5v1_14868	3
Pound-7_Chr5v1_14869	1
Pound-7_Chr5v1_14870	1
Pound-7_Chr5v1_14871	1
Pound-7_Chr5v1_14872	1
Pound-7_Chr5v1_14873	1
Pound-7_Chr5v1_14874	1
Pound-7_Chr5v1_14875	0
Pound-7_Chr5v1_14876	1
Pound-7_Chr5v1_14877	1
Pound-7_Chr5v1_14878	0
Pound-7_Chr5v1_14879	0
Pound-7_Chr5v1_14880	1
Pound-7_Chr5v1_14881	1
Pound-7_Chr5v1_14882	1
Pound-7_Chr5v1_14883	0
Pound-7_Chr5v1_14884	0
Pound-7_Chr5v1_14885	1
Pound-7_Chr5v1_14886	1
Pound-7_Chr5v1_14887	1
Pound-7_Chr5v1_14888	1
Pound-7_Chr5v1_14889	1
Pound-7_Chr5v1_14890	1
Pound-7_Chr5v1_14891	3
Pound-7_Chr5v1_14892	3
Pound-7_Chr5v1_14893	3
Pound-7_Chr5v1_14894	0
Pound-7_Chr5v1_14895	3
Pound-7_Chr5v1_14896	3
Pound-7_Chr5v1_14897	2
Pound-7_Chr5v1_14898	2
Pound-7_Chr5v1_14899	0
Pound-7_Chr5v1_14900	3
Pound-7_Chr5v1_14901	3
Pound-7_Chr5v1_14902	3
Pound-7_Chr5v1_14903	0
Pound-7_Chr5v1_14904	0
Pound-7_Chr5v1_14905	3
Pound-7_Chr5v1_14906	3
Pound-7_Chr5v1_14907	1
Pound-7_Chr5v1_14908	1
Pound-7_Chr5v1_14909	0
Pound-7_Chr5v1_14910	1
Pound-7_Chr5v1_14911	1
Pound-7_Chr5v1_14912	1
Pound-7_Chr5v1_14913	0
Pound-7_Chr5v1_14914	1
Pound-7_Chr5v1_14915	1
Pound-7_Chr5v1_14916	0
Pound-7_Chr5v1_14917	1
Pound-7_Chr5v1_14918	1
Pound-7_Chr5v1_14919	3
Pound-7_Chr5v1_14920	3
Pound-7_Chr5v1_14921	0
Pound-7_Chr5v1_14922	0
Pound-7_Chr5v1_14923	1
Pound-7_Chr5v1_14924	1
Pound-7_Chr5v1_14925	0
Pound-7_Chr5v1_14926	1
Pound-7_Chr5v1_14927	1
Pound-7_Chr5v1_14928	1
Pound-7_Chr5v1_14929	3
Pound-7_Chr5v1_14930	3
Pound-7_Chr5v1_14931	0
Pound-7_Chr5v1_14932	1
Pound-7_Chr5v1_14933	0
Pound-7_Chr5v1_14934	1
Pound-7_Chr5v1_14935	3
Pound-7_Chr5v1_14936	3
Pound-7_Chr5v1_14937	1
Pound-7_Chr5v1_14938	1
Pound-7_Chr5v1_14939	2
Pound-7_Chr5v1_14940	1
Pound-7_Chr5v1_14941	3
Pound-7_Chr5v1_14942	3
Pound-7_Chr5v1_14943	3
Pound-7_Chr5v1_14944	3
Pound-7_Chr5v1_14945	3
Pound-7_Chr5v1_14946	0
Pound-7_Chr5v1_14947	0
Pound-7_Chr5v1_14948	1
Pound-7_Chr5v1_14949	2
Pound-7_Chr5v1_14950	2
Pound-7_Chr5v1_14951	1
Pound-7_Chr5v1_14952	2
Pound-7_Chr5v1_14953	1
Pound-7_Chr5v1_14954	1
Pound-7_Chr5v1_14955	1
Pound-7_Chr5v1_14956	1
Pound-7_Chr5v1_14957	1
Pound-7_Chr5v1_14958	1
Pound-7_Chr5v1_14959	1
Pound-7_Chr5v1_14960	1
Pound-7_Chr5v1_14961	1
Pound-7_Chr5v1_14962	1
Pound-7_Chr5v1_14963	0
Pound-7_Chr5v1_14964	1
Pound-7_Chr5v1_14965	1
Pound-7_Chr5v1_14966	1
Pound-7_Chr5v1_14967	1
Pound-7_Chr5v1_14968	1
Pound-7_Chr5v1_14969	3
Pound-7_Chr5v1_14970	3
Pound-7_Chr5v1_14971	0
Pound-7_Chr5v1_14972	2
Pound-7_Chr5v1_14973	2
Pound-7_Chr5v1_14974	2
Pound-7_Chr5v1_14975	3
Pound-7_Chr5v1_14976	3
Pound-7_Chr5v1_14977	3
Pound-7_Chr5v1_14978	3
Pound-7_Chr5v1_14979	2
Pound-7_Chr5v1_14980	3
Pound-7_Chr5v1_14981	3
Pound-7_Chr5v1_14982	2
Pound-7_Chr5v1_14983	0
Pound-7_Chr5v1_14984	2
Pound-7_Chr5v1_14985	2
Pound-7_Chr5v1_14986	2
Pound-7_Chr5v1_14987	1
Pound-7_Chr5v1_14988	1
Pound-7_Chr5v1_14989	0
Pound-7_Chr5v1_14990	1
Pound-7_Chr5v1_14991	1
Pound-7_Chr5v1_14992	1
Pound-7_Chr5v1_14993	1
Pound-7_Chr5v1_14994	0
Pound-7_Chr5v1_14995	1
Pound-7_Chr5v1_14996	0
Pound-7_Chr5v1_14997	1
Pound-7_Chr5v1_14998	1
Pound-7_Chr5v1_14999	1
Pound-7_Chr5v1_15000	1
Pound-7_Chr5v1_15001	1
Pound-7_Chr5v1_15002	0
Pound-7_Chr5v1_15003	3
Pound-7_Chr5v1_15004	3
Pound-7_Chr5v1_15005	3
Pound-7_Chr5v1_15006	3
Pound-7_Chr5v1_15007	3
Pound-7_Chr5v1_15008	3
Pound-7_Chr5v1_15009	1
Pound-7_Chr5v1_15010	0
Pound-7_Chr5v1_15011	0
Pound-7_Chr5v1_15012	1
Pound-7_Chr5v1_15013	1
Pound-7_Chr5v1_15014	2
Pound-7_Chr5v1_15015	0
Pound-7_Chr5v1_15016	2
Pound-7_Chr5v1_15017	0
Pound-7_Chr5v1_15018	1
Pound-7_Chr5v1_15019	2
Pound-7_Chr5v1_15020	2
Pound-7_Chr5v1_15021	2
Pound-7_Chr5v1_15022	2
Pound-7_Chr5v1_15023	2
Pound-7_Chr5v1_15024	2
Pound-7_Chr5v1_15025	1
Pound-7_Chr5v1_15026	1
Pound-7_Chr5v1_15027	2
Pound-7_Chr5v1_15028	2
Pound-7_Chr5v1_15029	3
Pound-7_Chr5v1_15030	3
Pound-7_Chr5v1_15031	2
Pound-7_Chr5v1_15032	3
Pound-7_Chr5v1_15033	3
Pound-7_Chr5v1_15034	3
Pound-7_Chr5v1_15035	2
Pound-7_Chr5v1_15036	2
Pound-7_Chr5v1_15037	3
Pound-7_Chr5v1_15038	3
Pound-7_Chr5v1_15039	3
Pound-7_Chr5v1_15040	3
Pound-7_Chr5v1_15041	3
Pound-7_Chr5v1_15042	1
Pound-7_Chr5v1_15043	3
Pound-7_Chr5v1_15044	3
Pound-7_Chr5v1_15045	3
Pound-7_Chr5v1_15046	3
Pound-7_Chr5v1_15047	3
Pound-7_Chr5v1_15048	1
Pound-7_Chr5v1_15049	1
Pound-7_Chr5v1_15050	3
Pound-7_Chr5v1_15051	3
Pound-7_Chr5v1_15052	1
Pound-7_Chr5v1_15053	2
Pound-7_Chr5v1_15054	3
Pound-7_Chr5v1_15055	3
Pound-7_Chr5v1_15056	0
Pound-7_Chr5v1_15057	2
Pound-7_Chr5v1_15058	1
Pound-7_Chr5v1_15059	2
Pound-7_Chr5v1_15060	1
Pound-7_Chr5v1_15061	3
Pound-7_Chr5v1_15062	3
Pound-7_Chr5v1_15063	1
Pound-7_Chr5v1_15064	3
Pound-7_Chr5v1_15065	3
Pound-7_Chr5v1_15066	1
Pound-7_Chr5v1_15067	0
Pound-7_Chr5v1_15068	0
Pound-7_Chr5v1_15069	1
Pound-7_Chr5v1_15070	3
Pound-7_Chr5v1_15071	3
Pound-7_Chr5v1_15072	1
Pound-7_Chr5v1_15073	1
Pound-7_Chr5v1_15074	2
Pound-7_Chr5v1_15075	2
Pound-7_Chr5v1_15076	2
Pound-7_Chr5v1_15077	2
Pound-7_Chr5v1_15078	1
Pound-7_Chr5v1_15079	2
Pound-7_Chr5v1_15080	3
Pound-7_Chr5v1_15081	3
Pound-7_Chr5v1_15082	3
Pound-7_Chr5v1_15083	3
Pound-7_Chr5v1_15084	2
Pound-7_Chr5v1_15085	2
Pound-7_Chr5v1_15086	1
Pound-7_Chr5v1_15087	2
Pound-7_Chr5v1_15088	0
Pound-7_Chr5v1_15089	1
Pound-7_Chr5v1_15090	1
Pound-7_Chr5v1_15091	1
Pound-7_Chr5v1_15092	1
Pound-7_Chr5v1_15093	0
Pound-7_Chr5v1_15094	1
Pound-7_Chr5v1_15095	1
Pound-7_Chr5v1_15096	0
Pound-7_Chr5v1_15097	1
Pound-7_Chr5v1_15098	1
Pound-7_Chr5v1_15099	0
Pound-7_Chr5v1_15100	3
Pound-7_Chr5v1_15101	3
Pound-7_Chr5v1_15102	3
Pound-7_Chr5v1_15103	3
Pound-7_Chr5v1_15104	4
Pound-7_Chr5v1_15105	1
Pound-7_Chr5v1_15106	0
Pound-7_Chr5v1_15107	0
Pound-7_Chr5v1_15108	1
Pound-7_Chr5v1_15109	0
Pound-7_Chr5v1_15110	1
Pound-7_Chr5v1_15111	4
Pound-7_Chr5v1_15112	1
Pound-7_Chr5v1_15113	0
Pound-7_Chr5v1_15114	4
Pound-7_Chr5v1_15115	1
Pound-7_Chr5v1_15116	1
Pound-7_Chr5v1_15117	4
Pound-7_Chr5v1_15118	1
Pound-7_Chr5v1_15119	3
Pound-7_Chr5v1_15120	3
Pound-7_Chr5v1_15121	3
Pound-7_Chr5v1_15122	2
Pound-7_Chr5v1_15123	2
Pound-7_Chr5v1_15124	0
Pound-7_Chr5v1_15125	2
Pound-7_Chr5v1_15126	4
Pound-7_Chr5v1_15127	1
Pound-7_Chr5v1_15128	1
Pound-7_Chr5v1_15129	4
Pound-7_Chr5v1_15130	1
Pound-7_Chr5v1_15131	4
Pound-7_Chr5v1_15132	4
Pound-7_Chr5v1_15133	0
Pound-7_Chr5v1_15134	3
Pound-7_Chr5v1_15135	3
Pound-7_Chr5v1_15136	0
Pound-7_Chr5v1_15137	1
Pound-7_Chr5v1_15138	2
Pound-7_Chr5v1_15139	2
Pound-7_Chr5v1_15140	3
Pound-7_Chr5v1_15141	3
Pound-7_Chr5v1_15142	3
Pound-7_Chr5v1_15143	3
Pound-7_Chr5v1_15144	4
Pound-7_Chr5v1_15145	0
Pound-7_Chr5v1_15146	4
Pound-7_Chr5v1_15147	0
Pound-7_Chr5v1_15148	1
Pound-7_Chr5v1_15149	0
Pound-7_Chr5v1_15150	0
Pound-7_Chr5v1_15151	4
Pound-7_Chr5v1_15152	4
Pound-7_Chr5v1_15153	0
Pound-7_Chr5v1_15154	3
Pound-7_Chr5v1_15155	3
Pound-7_Chr5v1_15156	1
Pound-7_Chr5v1_15157	1
Pound-7_Chr5v1_15158	4
Pound-7_Chr5v1_15159	4
Pound-7_Chr5v1_15160	0
Pound-7_Chr5v1_15161	0
Pound-7_Chr5v1_15162	1
Pound-7_Chr5v1_15163	0
Pound-7_Chr5v1_15164	4
Pound-7_Chr5v1_15165	4
Pound-7_Chr5v1_15166	4
Pound-7_Chr5v1_15167	3
Pound-7_Chr5v1_15168	3
Pound-7_Chr5v1_15169	3
Pound-7_Chr5v1_15170	0
Pound-7_Chr5v1_15171	0
Pound-7_Chr5v1_15172	0
Pound-7_Chr5v1_15173	0
Pound-7_Chr5v1_15174	1
Pound-7_Chr5v1_15175	3
Pound-7_Chr5v1_15176	3
Pound-7_Chr5v1_15177	3
Pound-7_Chr5v1_15178	3
Pound-7_Chr5v1_15179	3
Pound-7_Chr5v1_15180	4
Pound-7_Chr5v1_15181	0
Pound-7_Chr5v1_15182	2
Pound-7_Chr5v1_15183	3
Pound-7_Chr5v1_15184	3
Pound-7_Chr5v1_15185	3
Pound-7_Chr5v1_15186	3
Pound-7_Chr5v1_15187	0
Pound-7_Chr5v1_15188	0
Pound-7_Chr5v1_15189	4
Pound-7_Chr5v1_15190	3
Pound-7_Chr5v1_15191	3
Pound-7_Chr5v1_15192	3
Pound-7_Chr5v1_15193	0
Pound-7_Chr5v1_15194	2
Pound-7_Chr5v1_15195	1
Pound-7_Chr5v1_15196	1
Pound-7_Chr5v1_15197	0
Pound-7_Chr5v1_15198	4
Pound-7_Chr5v1_15199	1
Pound-7_Chr5v1_15200	4
Pound-7_Chr5v1_15201	1
Pound-7_Chr5v1_15202	0
Pound-7_Chr5v1_15203	0
Pound-7_Chr5v1_15204	1
Pound-7_Chr5v1_15205	1
Pound-7_Chr5v1_15206	1
Pound-7_Chr5v1_15207	4
Pound-7_Chr5v1_15208	0
Pound-7_Chr5v1_15209	1
Pound-7_Chr5v1_15210	4
Pound-7_Chr5v1_15211	0
Pound-7_Chr5v1_15212	4
Pound-7_Chr5v1_15213	3
Pound-7_Chr5v1_15214	3
Pound-7_Chr5v1_15215	2
Pound-7_Chr5v1_15216	3
Pound-7_Chr5v1_15217	3
Pound-7_Chr5v1_15218	3
Pound-7_Chr5v1_15219	3
Pound-7_Chr5v1_15220	3
Pound-7_Chr5v1_15221	1
Pound-7_Chr5v1_15222	0
Pound-7_Chr5v1_15223	3
Pound-7_Chr5v1_15224	3
Pound-7_Chr5v1_15225	0
Pound-7_Chr5v1_15226	3
Pound-7_Chr5v1_15227	3
Pound-7_Chr5v1_15228	3
Pound-7_Chr5v1_15229	1
Pound-7_Chr5v1_15230	3
Pound-7_Chr5v1_15231	3
Pound-7_Chr5v1_15232	1
Pound-7_Chr5v1_15233	1
Pound-7_Chr5v1_15234	1
Pound-7_Chr5v1_15235	4
Pound-7_Chr5v1_15236	4
Pound-7_Chr5v1_15237	1
Pound-7_Chr5v1_15238	4
Pound-7_Chr5v1_15239	4
Pound-7_Chr5v1_15240	1
Pound-7_Chr5v1_15241	1
Pound-7_Chr5v1_15242	1
Pound-7_Chr5v1_15243	4
Pound-7_Chr5v1_15244	0
Pound-7_Chr5v1_15245	4
Pound-7_Chr5v1_15246	1
Pound-7_Chr5v1_15247	3
Pound-7_Chr5v1_15248	3
Pound-7_Chr5v1_15249	3
Pound-7_Chr5v1_15250	3
Pound-7_Chr5v1_15251	0
Pound-7_Chr5v1_15252	1
Pound-7_Chr5v1_15253	3
Pound-7_Chr5v1_15254	3
Pound-7_Chr5v1_15255	2
Pound-7_Chr5v1_15256	2
Pound-7_Chr5v1_15257	3
Pound-7_Chr5v1_15258	3
Pound-7_Chr5v1_15259	4
Pound-7_Chr5v1_15260	4
Pound-7_Chr5v1_15261	0
Pound-7_Chr5v1_15262	4
Pound-7_Chr5v1_15263	1
Pound-7_Chr5v1_15264	1
Pound-7_Chr5v1_15265	4
Pound-7_Chr5v1_15266	1
Pound-7_Chr5v1_15267	1
Pound-7_Chr5v1_15268	0
Pound-7_Chr5v1_15269	1
Pound-7_Chr5v1_15270	2
Pound-7_Chr5v1_15271	3
Pound-7_Chr5v1_15272	3
Pound-7_Chr5v1_15273	3
Pound-7_Chr5v1_15274	3
Pound-7_Chr5v1_15275	3
Pound-7_Chr5v1_15276	3
Pound-7_Chr5v1_15277	4
Pound-7_Chr5v1_15278	4
Pound-7_Chr5v1_15279	4
Pound-7_Chr5v1_15280	0
Pound-7_Chr5v1_15281	0
Pound-7_Chr5v1_15282	0
Pound-7_Chr5v1_15283	1
Pound-7_Chr5v1_15284	1
Pound-7_Chr5v1_15285	4
Pound-7_Chr5v1_15286	1
Pound-7_Chr5v1_15287	0
Pound-7_Chr5v1_15288	0
Pound-7_Chr5v1_15289	1
Pound-7_Chr5v1_15290	4
Pound-7_Chr5v1_15291	1
Pound-7_Chr5v1_15292	1
Pound-7_Chr5v1_15293	4
Pound-7_Chr5v1_15294	4
Pound-7_Chr5v1_15295	0
Pound-7_Chr5v1_15296	4
Pound-7_Chr5v1_15297	4
Pound-7_Chr5v1_15298	3
Pound-7_Chr5v1_15299	3
Pound-7_Chr5v1_15300	3
Pound-7_Chr5v1_15301	1
Pound-7_Chr5v1_15302	2
Pound-7_Chr5v1_15303	0
Pound-7_Chr5v1_15304	4
Pound-7_Chr5v1_15305	1
Pound-7_Chr5v1_15306	1
Pound-7_Chr5v1_15307	0
Pound-7_Chr5v1_15308	2
Pound-7_Chr5v1_15309	1
Pound-7_Chr5v1_15310	4
Pound-7_Chr5v1_15311	4
Pound-7_Chr5v1_15312	4
Pound-7_Chr5v1_15313	1
Pound-7_Chr5v1_15314	1
Pound-7_Chr5v1_15315	1
Pound-7_Chr5v1_15316	0
Pound-7_Chr5v1_15317	1
Pound-7_Chr5v1_15318	1
Pound-7_Chr5v1_15319	1
Pound-7_Chr5v1_15320	4
Pound-7_Chr5v1_15321	1
Pound-7_Chr5v1_15322	1
Pound-7_Chr5v1_15323	4
Pound-7_Chr5v1_15324	1
Pound-7_Chr5v1_15325	1
Pound-7_Chr5v1_15326	1
Pound-7_Chr5v1_15327	4
Pound-7_Chr5v1_15328	3
Pound-7_Chr5v1_15329	0
Pound-7_Chr5v1_15330	4
Pound-7_Chr5v1_15331	0
Pound-7_Chr5v1_15332	0
Pound-7_Chr5v1_15333	1
Pound-7_Chr5v1_15334	1
Pound-7_Chr5v1_15335	1
Pound-7_Chr5v1_15336	0
Pound-7_Chr5v1_15337	1
Pound-7_Chr5v1_15338	1
Pound-7_Chr5v1_15339	1
Pound-7_Chr5v1_15340	0
Pound-7_Chr5v1_15341	1
Pound-7_Chr5v1_15342	0
Pound-7_Chr5v1_15343	0
Pound-7_Chr5v1_15344	1
Pound-7_Chr5v1_15345	0
Pound-7_Chr5v1_15346	1
Pound-7_Chr5v1_15347	1
Pound-7_Chr5v1_15348	1
Pound-7_Chr5v1_15349	1
Pound-7_Chr5v1_15350	3
Pound-7_Chr5v1_15351	3
Pound-7_Chr5v1_15352	3
Pound-7_Chr5v1_15353	1
Pound-7_Chr5v1_15354	1
Pound-7_Chr5v1_15355	0
Pound-7_Chr5v1_15356	0
Pound-7_Chr5v1_15357	3
Pound-7_Chr5v1_15358	3
Pound-7_Chr5v1_15359	1
Pound-7_Chr5v1_15360	1
Pound-7_Chr5v1_15361	0
Pound-7_Chr5v1_15362	1
Pound-7_Chr5v1_15363	1
Pound-7_Chr5v1_15364	1
Pound-7_Chr5v1_15365	0
Pound-7_Chr5v1_15366	1
Pound-7_Chr5v1_15367	1
Pound-7_Chr5v1_15368	1
Pound-7_Chr5v1_15369	2
Pound-7_Chr5v1_15370	1
Pound-7_Chr5v1_15371	2
Pound-7_Chr5v1_15372	2
Pound-7_Chr5v1_15373	2
Pound-7_Chr5v1_15374	0
Pound-7_Chr5v1_15375	1
Pound-7_Chr5v1_15376	1
Pound-7_Chr5v1_15377	1
Pound-7_Chr5v1_15378	0
Pound-7_Chr5v1_15379	0
Pound-7_Chr5v1_15380	1
Pound-7_Chr5v1_15381	4
Pound-7_Chr5v1_15382	4
Pound-7_Chr5v1_15383	0
Pound-7_Chr5v1_15384	1
Pound-7_Chr5v1_15385	4
Pound-7_Chr5v1_15386	4
Pound-7_Chr5v1_15387	4
Pound-7_Chr5v1_15388	4
Pound-7_Chr5v1_15389	4
Pound-7_Chr5v1_15390	3
Pound-7_Chr5v1_15391	3
Pound-7_Chr5v1_15392	2
Pound-7_Chr5v1_15393	2
Pound-7_Chr5v1_15394	1
Pound-7_Chr5v1_15395	0
Pound-7_Chr5v1_15396	0
Pound-7_Chr5v1_15397	3
Pound-7_Chr5v1_15398	3
Pound-7_Chr5v1_15399	1
Pound-7_Chr5v1_15400	1
Pound-7_Chr5v1_15401	0
Pound-7_Chr5v1_15402	4
Pound-7_Chr5v1_15403	1
Pound-7_Chr5v1_15404	0
Pound-7_Chr5v1_15405	0
Pound-7_Chr5v1_15406	1
Pound-7_Chr5v1_15407	0
Pound-7_Chr5v1_15408	2
Pound-7_Chr5v1_15409	1
Pound-7_Chr5v1_15410	2
Pound-7_Chr5v1_15411	1
Pound-7_Chr5v1_15412	2
Pound-7_Chr5v1_15413	1
Pound-7_Chr5v1_15414	2
Pound-7_Chr5v1_15415	0
Pound-7_Chr5v1_15416	1
Pound-7_Chr5v1_15417	0
Pound-7_Chr5v1_15418	1
Pound-7_Chr5v1_15419	1
Pound-7_Chr5v1_15420	4
Pound-7_Chr5v1_15421	3
Pound-7_Chr5v1_15422	3
Pound-7_Chr5v1_15423	3
Pound-7_Chr5v1_15424	4
Pound-7_Chr5v1_15425	1
Pound-7_Chr5v1_15426	0
Pound-7_Chr5v1_15427	0
Pound-7_Chr5v1_15428	1
Pound-7_Chr5v1_15429	1
Pound-7_Chr5v1_15430	4
Pound-7_Chr5v1_15431	0
Pound-7_Chr5v1_15432	1
Pound-7_Chr5v1_15433	1
Pound-7_Chr5v1_15434	0
Pound-7_Chr5v1_15435	1
Pound-7_Chr5v1_15436	1
Pound-7_Chr5v1_15437	0
Pound-7_Chr5v1_15438	0
Pound-7_Chr5v1_15439	4
Pound-7_Chr5v1_15440	3
Pound-7_Chr5v1_15441	3
Pound-7_Chr5v1_15442	1
Pound-7_Chr5v1_15443	1
Pound-7_Chr5v1_15444	1
Pound-7_Chr5v1_15445	4
Pound-7_Chr5v1_15446	1
Pound-7_Chr5v1_15447	0
Pound-7_Chr5v1_15448	0
Pound-7_Chr5v1_15449	4
Pound-7_Chr5v1_15450	4
Pound-7_Chr5v1_15451	0
Pound-7_Chr5v1_15452	0
Pound-7_Chr5v1_15453	3
Pound-7_Chr5v1_15454	3
Pound-7_Chr5v1_15455	0
Pound-7_Chr5v1_15456	0
Pound-7_Chr5v1_15457	3
Pound-7_Chr5v1_15458	3
Pound-7_Chr5v1_15459	4
Pound-7_Chr5v1_15460	0
Pound-7_Chr5v1_15461	4
Pound-7_Chr5v1_15462	4
Pound-7_Chr5v1_15463	4
Pound-7_Chr5v1_15464	0
Pound-7_Chr5v1_15465	4
Pound-7_Chr5v1_15466	1
Pound-7_Chr5v1_15467	0
Pound-7_Chr5v1_15468	1
Pound-7_Chr5v1_15469	1
Pound-7_Chr5v1_15470	1
Pound-7_Chr5v1_15471	1
Pound-7_Chr5v1_15472	0
Pound-7_Chr5v1_15473	1
Pound-7_Chr5v1_15474	1
Pound-7_Chr5v1_15475	1
Pound-7_Chr5v1_15476	0
Pound-7_Chr5v1_15477	0
Pound-7_Chr5v1_15478	1
Pound-7_Chr5v1_15479	0
Pound-7_Chr5v1_15480	2
Pound-7_Chr5v1_15481	1
Pound-7_Chr5v1_15482	1
Pound-7_Chr5v1_15483	3
Pound-7_Chr5v1_15484	3
Pound-7_Chr5v1_15485	4
Pound-7_Chr5v1_15486	1
Pound-7_Chr5v1_15487	1
Pound-7_Chr5v1_15488	0
Pound-7_Chr5v1_15489	4
Pound-7_Chr5v1_15490	1
Pound-7_Chr5v1_15491	4
Pound-7_Chr5v1_15492	0
Pound-7_Chr5v1_15493	1
Pound-7_Chr5v1_15494	0
Pound-7_Chr5v1_15495	1
Pound-7_Chr5v1_15496	1
Pound-7_Chr5v1_15497	4
Pound-7_Chr5v1_15498	1
Pound-7_Chr5v1_15499	0
Pound-7_Chr5v1_15500	4
Pound-7_Chr5v1_15501	1
Pound-7_Chr5v1_15502	1
Pound-7_Chr5v1_15503	0
Pound-7_Chr5v1_15504	1
Pound-7_Chr5v1_15505	1
Pound-7_Chr5v1_15506	1
Pound-7_Chr5v1_15507	1
Pound-7_Chr5v1_15508	4
Pound-7_Chr5v1_15509	1
Pound-7_Chr5v1_15510	4
Pound-7_Chr5v1_15511	4
Pound-7_Chr5v1_15512	1
Pound-7_Chr5v1_15513	0
Pound-7_Chr5v1_15514	1
Pound-7_Chr5v1_15515	0
Pound-7_Chr5v1_15516	0
Pound-7_Chr5v1_15517	1
Pound-7_Chr5v1_15518	1
Pound-7_Chr5v1_15519	4
Pound-7_Chr5v1_15520	1
Pound-7_Chr5v1_15521	4
Pound-7_Chr5v1_15522	4
Pound-7_Chr5v1_15523	1
Pound-7_Chr5v1_15524	4
Pound-7_Chr5v1_15525	1
Pound-7_Chr5v1_15526	1
Pound-7_Chr5v1_15527	0
Pound-7_Chr5v1_15528	1
Pound-7_Chr5v1_15529	4
Pound-7_Chr5v1_15530	2
Pound-7_Chr5v1_15531	4
Pound-7_Chr5v1_15532	3
Pound-7_Chr5v1_15533	3
Pound-7_Chr5v1_15534	1
Pound-7_Chr5v1_15535	3
Pound-7_Chr5v1_15536	3
Pound-7_Chr5v1_15537	4
Pound-7_Chr5v1_15538	4
Pound-7_Chr5v1_15539	0
Pound-7_Chr5v1_15540	0
Pound-7_Chr5v1_15541	4
Pound-7_Chr5v1_15542	1
Pound-7_Chr5v1_15543	4
Pound-7_Chr5v1_15544	1
Pound-7_Chr5v1_15545	1
Pound-7_Chr5v1_15546	1
Pound-7_Chr5v1_15547	1
Pound-7_Chr5v1_15548	1
Pound-7_Chr5v1_15549	3
Pound-7_Chr5v1_15550	3
Pound-7_Chr5v1_15551	0
Pound-7_Chr5v1_15552	4
Pound-7_Chr5v1_15553	0
Pound-7_Chr5v1_15554	4
Pound-7_Chr5v1_15555	0
Pound-7_Chr5v1_15556	4
Pound-7_Chr5v1_15557	3
Pound-7_Chr5v1_15558	3
Pound-7_Chr5v1_15559	3
Pound-7_Chr5v1_15560	3
Pound-7_Chr5v1_15561	2
Pound-7_Chr5v1_15562	2
Pound-7_Chr5v1_15563	2
Pound-7_Chr5v1_15564	0
Pound-7_Chr5v1_15565	2
Pound-7_Chr5v1_15566	1
Pound-7_Chr5v1_15567	1
Pound-7_Chr5v1_15568	1
Pound-7_Chr5v1_15569	1
Pound-7_Chr5v1_15570	4
Pound-7_Chr5v1_15571	1
Pound-7_Chr5v1_15572	4
Pound-7_Chr5v1_15573	4
Pound-7_Chr5v1_15574	4
Pound-7_Chr5v1_15575	1
Pound-7_Chr5v1_15576	4
Pound-7_Chr5v1_15577	4
Pound-7_Chr5v1_15578	2
Pound-7_Chr5v1_15579	3
Pound-7_Chr5v1_15580	3
Pound-7_Chr5v1_15581	3
Pound-7_Chr5v1_15582	4
Pound-7_Chr5v1_15583	1
Pound-7_Chr5v1_15584	1
Pound-7_Chr5v1_15585	0
Pound-7_Chr5v1_15586	1
Pound-7_Chr5v1_15587	4
Pound-7_Chr5v1_15588	1
Pound-7_Chr5v1_15589	4
Pound-7_Chr5v1_15590	4
Pound-7_Chr5v1_15591	1
Pound-7_Chr5v1_15592	1
Pound-7_Chr5v1_15593	4
Pound-7_Chr5v1_15594	4
Pound-7_Chr5v1_15595	1
Pound-7_Chr5v1_15596	4
Pound-7_Chr5v1_15597	4
Pound-7_Chr5v1_15598	1
Pound-7_Chr5v1_15599	1
Pound-7_Chr5v1_15600	0
Pound-7_Chr5v1_15601	1
Pound-7_Chr5v1_15602	1
Pound-7_Chr5v1_15603	3
Pound-7_Chr5v1_15604	3
Pound-7_Chr5v1_15605	1
Pound-7_Chr5v1_15606	1
Pound-7_Chr5v1_15607	0
Pound-7_Chr5v1_15608	1
Pound-7_Chr5v1_15609	4
Pound-7_Chr5v1_15610	1
Pound-7_Chr5v1_15611	1
Pound-7_Chr5v1_15612	4
Pound-7_Chr5v1_15613	0
Pound-7_Chr5v1_15614	1
Pound-7_Chr5v1_15615	0
Pound-7_Chr5v1_15616	4
Pound-7_Chr5v1_15617	3
Pound-7_Chr5v1_15618	1
Pound-7_Chr5v1_15619	1
Pound-7_Chr5v1_15620	4
Pound-7_Chr5v1_15621	4
Pound-7_Chr5v1_15622	0
Pound-7_Chr5v1_15623	0
Pound-7_Chr5v1_15624	4
Pound-7_Chr5v1_15625	0
Pound-7_Chr5v1_15626	4
Pound-7_Chr5v1_15627	1
Pound-7_Chr5v1_15628	1
Pound-7_Chr5v1_15629	4
Pound-7_Chr5v1_15630	4
Pound-7_Chr5v1_15631	1
Pound-7_Chr5v1_15632	1
Pound-7_Chr5v1_15633	4
Pound-7_Chr5v1_15634	0
Pound-7_Chr5v1_15635	4
Pound-7_Chr5v1_15636	1
Pound-7_Chr5v1_15637	0
Pound-7_Chr5v1_15638	0
Pound-7_Chr5v1_15639	4
Pound-7_Chr5v1_15640	3
Pound-7_Chr5v1_15641	3
Pound-7_Chr5v1_15642	4
Pound-7_Chr5v1_15643	1
Pound-7_Chr5v1_15644	4
Pound-7_Chr5v1_15645	1
Pound-7_Chr5v1_15646	4
Pound-7_Chr5v1_15647	1
Pound-7_Chr5v1_15648	0
Pound-7_Chr5v1_15649	1
Pound-7_Chr5v1_15650	4
Pound-7_Chr5v1_15651	0
Pound-7_Chr5v1_15652	4
Pound-7_Chr5v1_15653	1
Pound-7_Chr5v1_15654	3
Pound-7_Chr5v1_15655	3
Pound-7_Chr5v1_15656	0
Pound-7_Chr5v1_15657	1
Pound-7_Chr5v1_15658	4
Pound-7_Chr5v1_15659	0
Pound-7_Chr5v1_15660	4
Pound-7_Chr5v1_15661	4
Pound-7_Chr5v1_15662	4
Pound-7_Chr5v1_15663	4
Pound-7_Chr5v1_15664	4
Pound-7_Chr5v1_15665	0
Pound-7_Chr5v1_15666	0
Pound-7_Chr5v1_15667	0
Pound-7_Chr5v1_15668	1
Pound-7_Chr5v1_15669	0
Pound-7_Chr5v1_15670	1
Pound-7_Chr5v1_15671	4
Pound-7_Chr5v1_15672	0
Pound-7_Chr5v1_15673	4
Pound-7_Chr5v1_15674	4
Pound-7_Chr5v1_15675	0
Pound-7_Chr5v1_15676	1
Pound-7_Chr5v1_15677	1
Pound-7_Chr5v1_15678	4
Pound-7_Chr5v1_15679	1
Pound-7_Chr5v1_15680	0
Pound-7_Chr5v1_15681	4
Pound-7_Chr5v1_15682	4
Pound-7_Chr5v1_15683	4
Pound-7_Chr5v1_15684	1
Pound-7_Chr5v1_15685	1
Pound-7_Chr5v1_15686	0
Pound-7_Chr5v1_15687	4
Pound-7_Chr5v1_15688	0
Pound-7_Chr5v1_15689	1
Pound-7_Chr5v1_15690	0
Pound-7_Chr5v1_15691	0
Pound-7_Chr5v1_15692	0
Pound-7_Chr5v1_15693	1
Pound-7_Chr5v1_15694	0
Pound-7_Chr5v1_15695	1
Pound-7_Chr6v1_15696	0
Pound-7_Chr6v1_15697	1
Pound-7_Chr6v1_15698	0
Pound-7_Chr6v1_15699	0
Pound-7_Chr6v1_15700	1
Pound-7_Chr6v1_15701	0
Pound-7_Chr6v1_15702	1
Pound-7_Chr6v1_15703	1
Pound-7_Chr6v1_15704	1
Pound-7_Chr6v1_15705	1
Pound-7_Chr6v1_15706	1
Pound-7_Chr6v1_15707	0
Pound-7_Chr6v1_15708	1
Pound-7_Chr6v1_15709	0
Pound-7_Chr6v1_15710	0
Pound-7_Chr6v1_15711	0
Pound-7_Chr6v1_15712	1
Pound-7_Chr6v1_15713	1
Pound-7_Chr6v1_15714	1
Pound-7_Chr6v1_15715	0
Pound-7_Chr6v1_15716	1
Pound-7_Chr6v1_15717	0
Pound-7_Chr6v1_15718	1
Pound-7_Chr6v1_15719	1
Pound-7_Chr6v1_15720	1
Pound-7_Chr6v1_15721	0
Pound-7_Chr6v1_15722	0
Pound-7_Chr6v1_15723	1
Pound-7_Chr6v1_15724	1
Pound-7_Chr6v1_15725	0
Pound-7_Chr6v1_15726	0
Pound-7_Chr6v1_15727	1
Pound-7_Chr6v1_15728	3
Pound-7_Chr6v1_15729	3
Pound-7_Chr6v1_15730	3
Pound-7_Chr6v1_15731	1
Pound-7_Chr6v1_15732	1
Pound-7_Chr6v1_15733	0
Pound-7_Chr6v1_15734	1
Pound-7_Chr6v1_15735	1
Pound-7_Chr6v1_15736	1
Pound-7_Chr6v1_15737	1
Pound-7_Chr6v1_15738	0
Pound-7_Chr6v1_15739	1
Pound-7_Chr6v1_15740	1
Pound-7_Chr6v1_15741	0
Pound-7_Chr6v1_15742	1
Pound-7_Chr6v1_15743	1
Pound-7_Chr6v1_15744	1
Pound-7_Chr6v1_15745	0
Pound-7_Chr6v1_15746	1
Pound-7_Chr6v1_15747	0
Pound-7_Chr6v1_15748	0
Pound-7_Chr6v1_15749	1
Pound-7_Chr6v1_15750	1
Pound-7_Chr6v1_15751	1
Pound-7_Chr6v1_15752	1
Pound-7_Chr6v1_15753	1
Pound-7_Chr6v1_15754	1
Pound-7_Chr6v1_15755	1
Pound-7_Chr6v1_15756	0
Pound-7_Chr6v1_15757	0
Pound-7_Chr6v1_15758	0
Pound-7_Chr6v1_15759	2
Pound-7_Chr6v1_15760	0
Pound-7_Chr6v1_15761	2
Pound-7_Chr6v1_15762	1
Pound-7_Chr6v1_15763	0
Pound-7_Chr6v1_15764	1
Pound-7_Chr6v1_15765	2
Pound-7_Chr6v1_15766	0
Pound-7_Chr6v1_15767	2
Pound-7_Chr6v1_15768	1
Pound-7_Chr6v1_15769	0
Pound-7_Chr6v1_15770	2
Pound-7_Chr6v1_15771	2
Pound-7_Chr6v1_15772	1
Pound-7_Chr6v1_15773	0
Pound-7_Chr6v1_15774	1
Pound-7_Chr6v1_15775	1
Pound-7_Chr6v1_15776	1
Pound-7_Chr6v1_15777	1
Pound-7_Chr6v1_15778	1
Pound-7_Chr6v1_15779	1
Pound-7_Chr6v1_15780	1
Pound-7_Chr6v1_15781	3
Pound-7_Chr6v1_15782	3
Pound-7_Chr6v1_15783	1
Pound-7_Chr6v1_15784	1
Pound-7_Chr6v1_15785	1
Pound-7_Chr6v1_15786	1
Pound-7_Chr6v1_15787	3
Pound-7_Chr6v1_15788	3
Pound-7_Chr6v1_15789	3
Pound-7_Chr6v1_15790	3
Pound-7_Chr6v1_15791	1
Pound-7_Chr6v1_15792	1
Pound-7_Chr6v1_15793	0
Pound-7_Chr6v1_15794	2
Pound-7_Chr6v1_15795	1
Pound-7_Chr6v1_15796	1
Pound-7_Chr6v1_15797	0
Pound-7_Chr6v1_15798	1
Pound-7_Chr6v1_15799	1
Pound-7_Chr6v1_15800	1
Pound-7_Chr6v1_15801	1
Pound-7_Chr6v1_15802	3
Pound-7_Chr6v1_15803	3
Pound-7_Chr6v1_15804	1
Pound-7_Chr6v1_15805	2
Pound-7_Chr6v1_15806	2
Pound-7_Chr6v1_15807	1
Pound-7_Chr6v1_15808	1
Pound-7_Chr6v1_15809	3
Pound-7_Chr6v1_15810	3
Pound-7_Chr6v1_15811	1
Pound-7_Chr6v1_15812	3
Pound-7_Chr6v1_15813	3
Pound-7_Chr6v1_15814	1
Pound-7_Chr6v1_15815	2
Pound-7_Chr6v1_15816	3
Pound-7_Chr6v1_15817	3
Pound-7_Chr6v1_15818	2
Pound-7_Chr6v1_15819	2
Pound-7_Chr6v1_15820	2
Pound-7_Chr6v1_15821	3
Pound-7_Chr6v1_15822	3
Pound-7_Chr6v1_15823	3
Pound-7_Chr6v1_15824	3
Pound-7_Chr6v1_15825	3
Pound-7_Chr6v1_15826	3
Pound-7_Chr6v1_15827	1
Pound-7_Chr6v1_15828	2
Pound-7_Chr6v1_15829	0
Pound-7_Chr6v1_15830	2
Pound-7_Chr6v1_15831	0
Pound-7_Chr6v1_15832	2
Pound-7_Chr6v1_15833	3
Pound-7_Chr6v1_15834	3
Pound-7_Chr6v1_15835	1
Pound-7_Chr6v1_15836	2
Pound-7_Chr6v1_15837	0
Pound-7_Chr6v1_15838	2
Pound-7_Chr6v1_15839	0
Pound-7_Chr6v1_15840	1
Pound-7_Chr6v1_15841	1
Pound-7_Chr6v1_15842	1
Pound-7_Chr6v1_15843	1
Pound-7_Chr6v1_15844	3
Pound-7_Chr6v1_15845	3
Pound-7_Chr6v1_15846	1
Pound-7_Chr6v1_15847	1
Pound-7_Chr6v1_15848	1
Pound-7_Chr6v1_15849	1
Pound-7_Chr6v1_15850	1
Pound-7_Chr6v1_15851	1
Pound-7_Chr6v1_15852	0
Pound-7_Chr6v1_15853	1
Pound-7_Chr6v1_15854	1
Pound-7_Chr6v1_15855	1
Pound-7_Chr6v1_15856	1
Pound-7_Chr6v1_15857	1
Pound-7_Chr6v1_15858	0
Pound-7_Chr6v1_15859	1
Pound-7_Chr6v1_15860	1
Pound-7_Chr6v1_15861	0
Pound-7_Chr6v1_15862	0
Pound-7_Chr6v1_15863	1
Pound-7_Chr6v1_15864	2
Pound-7_Chr6v1_15865	2
Pound-7_Chr6v1_15866	0
Pound-7_Chr6v1_15867	3
Pound-7_Chr6v1_15868	3
Pound-7_Chr6v1_15869	2
Pound-7_Chr6v1_15870	2
Pound-7_Chr6v1_15871	1
Pound-7_Chr6v1_15872	2
Pound-7_Chr6v1_15873	2
Pound-7_Chr6v1_15874	2
Pound-7_Chr6v1_15875	3
Pound-7_Chr6v1_15876	3
Pound-7_Chr6v1_15877	3
Pound-7_Chr6v1_15878	2
Pound-7_Chr6v1_15879	2
Pound-7_Chr6v1_15880	2
Pound-7_Chr6v1_15881	2
Pound-7_Chr6v1_15882	2
Pound-7_Chr6v1_15883	3
Pound-7_Chr6v1_15884	3
Pound-7_Chr6v1_15885	2
Pound-7_Chr6v1_15886	0
Pound-7_Chr6v1_15887	1
Pound-7_Chr6v1_15888	0
Pound-7_Chr6v1_15889	0
Pound-7_Chr6v1_15890	1
Pound-7_Chr6v1_15891	1
Pound-7_Chr6v1_15892	0
Pound-7_Chr6v1_15893	0
Pound-7_Chr6v1_15894	0
Pound-7_Chr6v1_15895	0
Pound-7_Chr6v1_15896	0
Pound-7_Chr6v1_15897	4
Pound-7_Chr6v1_15898	4
Pound-7_Chr6v1_15899	1
Pound-7_Chr6v1_15900	4
Pound-7_Chr6v1_15901	4
Pound-7_Chr6v1_15902	4
Pound-7_Chr6v1_15903	4
Pound-7_Chr6v1_15904	4
Pound-7_Chr6v1_15905	0
Pound-7_Chr6v1_15906	1
Pound-7_Chr6v1_15907	4
Pound-7_Chr6v1_15908	0
Pound-7_Chr6v1_15909	4
Pound-7_Chr6v1_15910	0
Pound-7_Chr6v1_15911	4
Pound-7_Chr6v1_15912	4
Pound-7_Chr6v1_15913	4
Pound-7_Chr6v1_15914	4
Pound-7_Chr6v1_15915	0
Pound-7_Chr6v1_15916	4
Pound-7_Chr6v1_15917	2
Pound-7_Chr6v1_15918	2
Pound-7_Chr6v1_15919	2
Pound-7_Chr6v1_15920	1
Pound-7_Chr6v1_15921	1
Pound-7_Chr6v1_15922	2
Pound-7_Chr6v1_15923	2
Pound-7_Chr6v1_15924	2
Pound-7_Chr6v1_15925	2
Pound-7_Chr6v1_15926	0
Pound-7_Chr6v1_15927	0
Pound-7_Chr6v1_15928	0
Pound-7_Chr6v1_15929	1
Pound-7_Chr6v1_15930	4
Pound-7_Chr6v1_15931	1
Pound-7_Chr6v1_15932	1
Pound-7_Chr6v1_15933	1
Pound-7_Chr6v1_15934	0
Pound-7_Chr6v1_15935	0
Pound-7_Chr6v1_15936	0
Pound-7_Chr6v1_15937	4
Pound-7_Chr6v1_15938	2
Pound-7_Chr6v1_15939	1
Pound-7_Chr6v1_15940	2
Pound-7_Chr6v1_15941	2
Pound-7_Chr6v1_15942	2
Pound-7_Chr6v1_15943	1
Pound-7_Chr6v1_15944	2
Pound-7_Chr6v1_15945	3
Pound-7_Chr6v1_15946	3
Pound-7_Chr6v1_15947	2
Pound-7_Chr6v1_15948	2
Pound-7_Chr6v1_15949	1
Pound-7_Chr6v1_15950	2
Pound-7_Chr6v1_15951	2
Pound-7_Chr6v1_15952	2
Pound-7_Chr6v1_15953	3
Pound-7_Chr6v1_15954	3
Pound-7_Chr6v1_15955	3
Pound-7_Chr6v1_15956	3
Pound-7_Chr6v1_15957	1
Pound-7_Chr6v1_15958	2
Pound-7_Chr6v1_15959	3
Pound-7_Chr6v1_15960	3
Pound-7_Chr6v1_15961	4
Pound-7_Chr6v1_15962	0
Pound-7_Chr6v1_15963	4
Pound-7_Chr6v1_15964	1
Pound-7_Chr6v1_15965	1
Pound-7_Chr6v1_15966	1
Pound-7_Chr6v1_15967	1
Pound-7_Chr6v1_15968	1
Pound-7_Chr6v1_15969	0
Pound-7_Chr6v1_15970	1
Pound-7_Chr6v1_15971	1
Pound-7_Chr6v1_15972	0
Pound-7_Chr6v1_15973	0
Pound-7_Chr6v1_15974	1
Pound-7_Chr6v1_15975	0
Pound-7_Chr6v1_15976	1
Pound-7_Chr6v1_15977	0
Pound-7_Chr6v1_15978	0
Pound-7_Chr6v1_15979	0
Pound-7_Chr6v1_15980	4
Pound-7_Chr6v1_15981	3
Pound-7_Chr6v1_15982	1
Pound-7_Chr6v1_15983	1
Pound-7_Chr6v1_15984	1
Pound-7_Chr6v1_15985	1
Pound-7_Chr6v1_15986	1
Pound-7_Chr6v1_15987	0
Pound-7_Chr6v1_15988	1
Pound-7_Chr6v1_15989	1
Pound-7_Chr6v1_15990	0
Pound-7_Chr6v1_15991	4
Pound-7_Chr6v1_15992	4
Pound-7_Chr6v1_15993	4
Pound-7_Chr6v1_15994	0
Pound-7_Chr6v1_15995	1
Pound-7_Chr6v1_15996	0
Pound-7_Chr6v1_15997	4
Pound-7_Chr6v1_15998	1
Pound-7_Chr6v1_15999	1
Pound-7_Chr6v1_16000	1
Pound-7_Chr6v1_16001	0
Pound-7_Chr6v1_16002	4
Pound-7_Chr6v1_16003	3
Pound-7_Chr6v1_16004	4
Pound-7_Chr6v1_16005	1
Pound-7_Chr6v1_16006	1
Pound-7_Chr6v1_16007	4
Pound-7_Chr6v1_16008	4
Pound-7_Chr6v1_16009	1
Pound-7_Chr6v1_16010	4
Pound-7_Chr6v1_16011	3
Pound-7_Chr6v1_16012	3
Pound-7_Chr6v1_16013	3
Pound-7_Chr6v1_16014	3
Pound-7_Chr6v1_16015	2
Pound-7_Chr6v1_16016	4
Pound-7_Chr6v1_16017	0
Pound-7_Chr6v1_16018	4
Pound-7_Chr6v1_16019	2
Pound-7_Chr6v1_16020	3
Pound-7_Chr6v1_16021	3
Pound-7_Chr6v1_16022	3
Pound-7_Chr6v1_16023	3
Pound-7_Chr6v1_16024	3
Pound-7_Chr6v1_16025	0
Pound-7_Chr6v1_16026	1
Pound-7_Chr6v1_16027	1
Pound-7_Chr6v1_16028	1
Pound-7_Chr6v1_16029	0
Pound-7_Chr6v1_16030	0
Pound-7_Chr6v1_16031	1
Pound-7_Chr6v1_16032	1
Pound-7_Chr6v1_16033	4
Pound-7_Chr6v1_16034	1
Pound-7_Chr6v1_16035	0
Pound-7_Chr6v1_16036	2
Pound-7_Chr6v1_16037	2
Pound-7_Chr6v1_16038	3
Pound-7_Chr6v1_16039	3
Pound-7_Chr6v1_16040	2
Pound-7_Chr6v1_16041	2
Pound-7_Chr6v1_16042	2
Pound-7_Chr6v1_16043	0
Pound-7_Chr6v1_16044	0
Pound-7_Chr6v1_16045	0
Pound-7_Chr6v1_16046	4
Pound-7_Chr6v1_16047	1
Pound-7_Chr6v1_16048	4
Pound-7_Chr6v1_16049	4
Pound-7_Chr6v1_16050	3
Pound-7_Chr6v1_16051	4
Pound-7_Chr6v1_16052	1
Pound-7_Chr6v1_16053	1
Pound-7_Chr6v1_16054	4
Pound-7_Chr6v1_16055	4
Pound-7_Chr6v1_16056	0
Pound-7_Chr6v1_16057	4
Pound-7_Chr6v1_16058	4
Pound-7_Chr6v1_16059	1
Pound-7_Chr6v1_16060	0
Pound-7_Chr6v1_16061	0
Pound-7_Chr6v1_16062	1
Pound-7_Chr6v1_16063	1
Pound-7_Chr6v1_16064	4
Pound-7_Chr6v1_16065	3
Pound-7_Chr6v1_16066	3
Pound-7_Chr6v1_16067	4
Pound-7_Chr6v1_16068	0
Pound-7_Chr6v1_16069	4
Pound-7_Chr6v1_16070	1
Pound-7_Chr6v1_16071	1
Pound-7_Chr6v1_16072	1
Pound-7_Chr6v1_16073	4
Pound-7_Chr6v1_16074	4
Pound-7_Chr6v1_16075	4
Pound-7_Chr6v1_16076	1
Pound-7_Chr6v1_16077	1
Pound-7_Chr6v1_16078	1
Pound-7_Chr6v1_16079	1
Pound-7_Chr6v1_16080	1
Pound-7_Chr6v1_16081	1
Pound-7_Chr6v1_16082	1
Pound-7_Chr6v1_16083	1
Pound-7_Chr6v1_16084	0
Pound-7_Chr6v1_16085	0
Pound-7_Chr6v1_16086	1
Pound-7_Chr6v1_16087	1
Pound-7_Chr6v1_16088	0
Pound-7_Chr6v1_16089	4
Pound-7_Chr6v1_16090	1
Pound-7_Chr6v1_16091	1
Pound-7_Chr6v1_16092	1
Pound-7_Chr6v1_16093	3
Pound-7_Chr6v1_16094	3
Pound-7_Chr6v1_16095	1
Pound-7_Chr6v1_16096	0
Pound-7_Chr6v1_16097	0
Pound-7_Chr6v1_16098	3
Pound-7_Chr6v1_16099	3
Pound-7_Chr6v1_16100	3
Pound-7_Chr6v1_16101	1
Pound-7_Chr6v1_16102	0
Pound-7_Chr6v1_16103	1
Pound-7_Chr6v1_16104	1
Pound-7_Chr6v1_16105	1
Pound-7_Chr6v1_16106	0
Pound-7_Chr6v1_16107	1
Pound-7_Chr6v1_16108	0
Pound-7_Chr6v1_16109	4
Pound-7_Chr6v1_16110	0
Pound-7_Chr6v1_16111	2
Pound-7_Chr6v1_16112	0
Pound-7_Chr6v1_16113	2
Pound-7_Chr6v1_16114	2
Pound-7_Chr6v1_16115	3
Pound-7_Chr6v1_16116	3
Pound-7_Chr6v1_16117	0
Pound-7_Chr6v1_16118	0
Pound-7_Chr6v1_16119	3
Pound-7_Chr6v1_16120	3
Pound-7_Chr6v1_16121	0
Pound-7_Chr6v1_16122	0
Pound-7_Chr6v1_16123	0
Pound-7_Chr6v1_16124	0
Pound-7_Chr6v1_16125	1
Pound-7_Chr6v1_16126	1
Pound-7_Chr6v1_16127	1
Pound-7_Chr6v1_16128	1
Pound-7_Chr6v1_16129	1
Pound-7_Chr6v1_16130	1
Pound-7_Chr6v1_16131	0
Pound-7_Chr6v1_16132	0
Pound-7_Chr6v1_16133	0
Pound-7_Chr6v1_16134	1
Pound-7_Chr6v1_16135	1
Pound-7_Chr6v1_16136	1
Pound-7_Chr6v1_16137	0
Pound-7_Chr6v1_16138	0
Pound-7_Chr6v1_16139	0
Pound-7_Chr6v1_16140	1
Pound-7_Chr6v1_16141	1
Pound-7_Chr6v1_16142	0
Pound-7_Chr6v1_16143	0
Pound-7_Chr6v1_16144	0
Pound-7_Chr6v1_16145	3
Pound-7_Chr6v1_16146	3
Pound-7_Chr6v1_16147	3
Pound-7_Chr6v1_16148	3
Pound-7_Chr6v1_16149	0
Pound-7_Chr6v1_16150	1
Pound-7_Chr6v1_16151	1
Pound-7_Chr6v1_16152	1
Pound-7_Chr6v1_16153	1
Pound-7_Chr6v1_16154	1
Pound-7_Chr6v1_16155	1
Pound-7_Chr6v1_16156	1
Pound-7_Chr6v1_16157	2
Pound-7_Chr6v1_16158	1
Pound-7_Chr6v1_16159	1
Pound-7_Chr6v1_16160	3
Pound-7_Chr6v1_16161	3
Pound-7_Chr6v1_16162	2
Pound-7_Chr6v1_16163	2
Pound-7_Chr6v1_16164	1
Pound-7_Chr6v1_16165	1
Pound-7_Chr6v1_16166	1
Pound-7_Chr6v1_16167	1
Pound-7_Chr6v1_16168	0
Pound-7_Chr6v1_16169	1
Pound-7_Chr6v1_16170	2
Pound-7_Chr6v1_16171	0
Pound-7_Chr6v1_16172	1
Pound-7_Chr6v1_16173	1
Pound-7_Chr6v1_16174	1
Pound-7_Chr6v1_16175	1
Pound-7_Chr6v1_16176	0
Pound-7_Chr6v1_16177	0
Pound-7_Chr6v1_16178	3
Pound-7_Chr6v1_16179	3
Pound-7_Chr6v1_16180	1
Pound-7_Chr6v1_16181	0
Pound-7_Chr6v1_16182	1
Pound-7_Chr6v1_16183	1
Pound-7_Chr6v1_16184	0
Pound-7_Chr6v1_16185	1
Pound-7_Chr6v1_16186	1
Pound-7_Chr6v1_16187	1
Pound-7_Chr6v1_16188	0
Pound-7_Chr6v1_16189	1
Pound-7_Chr6v1_16190	1
Pound-7_Chr6v1_16191	0
Pound-7_Chr6v1_16192	1
Pound-7_Chr6v1_16193	0
Pound-7_Chr6v1_16194	1
Pound-7_Chr6v1_16195	1
Pound-7_Chr6v1_16196	1
Pound-7_Chr6v1_16197	1
Pound-7_Chr6v1_16198	0
Pound-7_Chr6v1_16199	2
Pound-7_Chr6v1_16200	1
Pound-7_Chr6v1_16201	0
Pound-7_Chr6v1_16202	3
Pound-7_Chr6v1_16203	3
Pound-7_Chr6v1_16204	1
Pound-7_Chr6v1_16205	0
Pound-7_Chr6v1_16206	0
Pound-7_Chr6v1_16207	1
Pound-7_Chr6v1_16208	1
Pound-7_Chr6v1_16209	1
Pound-7_Chr6v1_16210	0
Pound-7_Chr6v1_16211	2
Pound-7_Chr6v1_16212	1
Pound-7_Chr6v1_16213	2
Pound-7_Chr6v1_16214	1
Pound-7_Chr6v1_16215	0
Pound-7_Chr6v1_16216	1
Pound-7_Chr6v1_16217	1
Pound-7_Chr6v1_16218	1
Pound-7_Chr6v1_16219	1
Pound-7_Chr6v1_16220	1
Pound-7_Chr6v1_16221	1
Pound-7_Chr6v1_16222	1
Pound-7_Chr6v1_16223	1
Pound-7_Chr6v1_16224	1
Pound-7_Chr6v1_16225	0
Pound-7_Chr6v1_16226	0
Pound-7_Chr6v1_16227	3
Pound-7_Chr6v1_16228	3
Pound-7_Chr6v1_16229	3
Pound-7_Chr6v1_16230	3
Pound-7_Chr6v1_16231	3
Pound-7_Chr6v1_16232	3
Pound-7_Chr6v1_16233	3
Pound-7_Chr6v1_16234	0
Pound-7_Chr6v1_16235	0
Pound-7_Chr6v1_16236	1
Pound-7_Chr6v1_16237	1
Pound-7_Chr6v1_16238	1
Pound-7_Chr6v1_16239	1
Pound-7_Chr6v1_16240	1
Pound-7_Chr6v1_16241	0
Pound-7_Chr6v1_16242	0
Pound-7_Chr6v1_16243	0
Pound-7_Chr6v1_16244	0
Pound-7_Chr6v1_16245	0
Pound-7_Chr6v1_16246	0
Pound-7_Chr6v1_16247	1
Pound-7_Chr6v1_16248	1
Pound-7_Chr6v1_16249	1
Pound-7_Chr6v1_16250	1
Pound-7_Chr6v1_16251	1
Pound-7_Chr6v1_16252	1
Pound-7_Chr6v1_16253	0
Pound-7_Chr6v1_16254	0
Pound-7_Chr6v1_16255	1
Pound-7_Chr6v1_16256	0
Pound-7_Chr6v1_16257	1
Pound-7_Chr6v1_16258	4
Pound-7_Chr6v1_16259	1
Pound-7_Chr6v1_16260	1
Pound-7_Chr6v1_16261	1
Pound-7_Chr6v1_16262	1
Pound-7_Chr6v1_16263	0
Pound-7_Chr6v1_16264	0
Pound-7_Chr6v1_16265	1
Pound-7_Chr6v1_16266	4
Pound-7_Chr6v1_16267	0
Pound-7_Chr6v1_16268	1
Pound-7_Chr6v1_16269	1
Pound-7_Chr6v1_16270	1
Pound-7_Chr6v1_16271	1
Pound-7_Chr6v1_16272	4
Pound-7_Chr6v1_16273	0
Pound-7_Chr6v1_16274	0
Pound-7_Chr6v1_16275	1
Pound-7_Chr6v1_16276	4
Pound-7_Chr6v1_16277	2
Pound-7_Chr6v1_16278	1
Pound-7_Chr6v1_16279	1
Pound-7_Chr6v1_16280	4
Pound-7_Chr6v1_16281	4
Pound-7_Chr6v1_16282	1
Pound-7_Chr6v1_16283	2
Pound-7_Chr6v1_16284	2
Pound-7_Chr6v1_16285	2
Pound-7_Chr6v1_16286	2
Pound-7_Chr6v1_16287	4
Pound-7_Chr6v1_16288	3
Pound-7_Chr6v1_16289	1
Pound-7_Chr6v1_16290	4
Pound-7_Chr6v1_16291	4
Pound-7_Chr6v1_16292	1
Pound-7_Chr6v1_16293	1
Pound-7_Chr6v1_16294	0
Pound-7_Chr6v1_16295	1
Pound-7_Chr6v1_16296	0
Pound-7_Chr6v1_16297	0
Pound-7_Chr6v1_16298	0
Pound-7_Chr6v1_16299	1
Pound-7_Chr6v1_16300	0
Pound-7_Chr6v1_16301	1
Pound-7_Chr6v1_16302	0
Pound-7_Chr6v1_16303	4
Pound-7_Chr6v1_16304	1
Pound-7_Chr6v1_16305	1
Pound-7_Chr6v1_16306	4
Pound-7_Chr6v1_16307	4
Pound-7_Chr6v1_16308	1
Pound-7_Chr6v1_16309	4
Pound-7_Chr6v1_16310	0
Pound-7_Chr6v1_16311	0
Pound-7_Chr6v1_16312	1
Pound-7_Chr6v1_16313	4
Pound-7_Chr6v1_16314	4
Pound-7_Chr6v1_16315	4
Pound-7_Chr6v1_16316	3
Pound-7_Chr6v1_16317	3
Pound-7_Chr6v1_16318	1
Pound-7_Chr6v1_16319	4
Pound-7_Chr6v1_16320	4
Pound-7_Chr6v1_16321	1
Pound-7_Chr6v1_16322	0
Pound-7_Chr6v1_16323	1
Pound-7_Chr6v1_16324	1
Pound-7_Chr6v1_16325	0
Pound-7_Chr6v1_16326	0
Pound-7_Chr6v1_16327	1
Pound-7_Chr6v1_16328	0
Pound-7_Chr6v1_16329	1
Pound-7_Chr6v1_16330	0
Pound-7_Chr6v1_16331	1
Pound-7_Chr6v1_16332	4
Pound-7_Chr6v1_16333	4
Pound-7_Chr6v1_16334	1
Pound-7_Chr6v1_16335	2
Pound-7_Chr6v1_16336	1
Pound-7_Chr6v1_16337	1
Pound-7_Chr6v1_16338	1
Pound-7_Chr6v1_16339	0
Pound-7_Chr6v1_16340	2
Pound-7_Chr6v1_16341	4
Pound-7_Chr6v1_16342	4
Pound-7_Chr6v1_16343	3
Pound-7_Chr6v1_16344	3
Pound-7_Chr6v1_16345	3
Pound-7_Chr6v1_16346	3
Pound-7_Chr6v1_16347	3
Pound-7_Chr6v1_16348	0
Pound-7_Chr6v1_16349	1
Pound-7_Chr6v1_16350	4
Pound-7_Chr6v1_16351	0
Pound-7_Chr6v1_16352	4
Pound-7_Chr6v1_16353	4
Pound-7_Chr6v1_16354	2
Pound-7_Chr6v1_16355	0
Pound-7_Chr6v1_16356	4
Pound-7_Chr6v1_16357	2
Pound-7_Chr6v1_16358	2
Pound-7_Chr6v1_16359	4
Pound-7_Chr6v1_16360	0
Pound-7_Chr6v1_16361	0
Pound-7_Chr6v1_16362	4
Pound-7_Chr6v1_16363	3
Pound-7_Chr6v1_16364	0
Pound-7_Chr6v1_16365	4
Pound-7_Chr6v1_16366	4
Pound-7_Chr6v1_16367	0
Pound-7_Chr6v1_16368	0
Pound-7_Chr6v1_16369	0
Pound-7_Chr6v1_16370	0
Pound-7_Chr6v1_16371	3
Pound-7_Chr6v1_16372	3
Pound-7_Chr6v1_16373	0
Pound-7_Chr6v1_16374	1
Pound-7_Chr6v1_16375	1
Pound-7_Chr6v1_16376	1
Pound-7_Chr6v1_16377	0
Pound-7_Chr6v1_16378	0
Pound-7_Chr6v1_16379	4
Pound-7_Chr6v1_16380	0
Pound-7_Chr6v1_16381	0
Pound-7_Chr6v1_16382	1
Pound-7_Chr6v1_16383	0
Pound-7_Chr6v1_16384	4
Pound-7_Chr6v1_16385	0
Pound-7_Chr6v1_16386	1
Pound-7_Chr6v1_16387	0
Pound-7_Chr6v1_16388	4
Pound-7_Chr6v1_16389	0
Pound-7_Chr6v1_16390	1
Pound-7_Chr6v1_16391	1
Pound-7_Chr6v1_16392	1
Pound-7_Chr6v1_16393	1
Pound-7_Chr6v1_16394	0
Pound-7_Chr6v1_16395	1
Pound-7_Chr6v1_16396	1
Pound-7_Chr6v1_16397	1
Pound-7_Chr6v1_16398	1
Pound-7_Chr6v1_16399	1
Pound-7_Chr6v1_16400	1
Pound-7_Chr6v1_16401	1
Pound-7_Chr6v1_16402	4
Pound-7_Chr6v1_16403	4
Pound-7_Chr6v1_16404	4
Pound-7_Chr6v1_16405	3
Pound-7_Chr6v1_16406	1
Pound-7_Chr6v1_16407	4
Pound-7_Chr6v1_16408	4
Pound-7_Chr6v1_16409	0
Pound-7_Chr6v1_16410	4
Pound-7_Chr6v1_16411	0
Pound-7_Chr6v1_16412	4
Pound-7_Chr6v1_16413	0
Pound-7_Chr6v1_16414	4
Pound-7_Chr6v1_16415	0
Pound-7_Chr6v1_16416	1
Pound-7_Chr6v1_16417	1
Pound-7_Chr6v1_16418	4
Pound-7_Chr6v1_16419	4
Pound-7_Chr6v1_16420	4
Pound-7_Chr6v1_16421	1
Pound-7_Chr6v1_16422	4
Pound-7_Chr6v1_16423	4
Pound-7_Chr6v1_16424	0
Pound-7_Chr6v1_16425	4
Pound-7_Chr6v1_16426	0
Pound-7_Chr6v1_16427	1
Pound-7_Chr6v1_16428	4
Pound-7_Chr6v1_16429	0
Pound-7_Chr6v1_16430	4
Pound-7_Chr6v1_16431	3
Pound-7_Chr6v1_16432	3
Pound-7_Chr6v1_16433	4
Pound-7_Chr6v1_16434	0
Pound-7_Chr6v1_16435	1
Pound-7_Chr6v1_16436	1
Pound-7_Chr6v1_16437	1
Pound-7_Chr6v1_16438	1
Pound-7_Chr6v1_16439	4
Pound-7_Chr6v1_16440	1
Pound-7_Chr6v1_16441	4
Pound-7_Chr6v1_16442	0
Pound-7_Chr6v1_16443	1
Pound-7_Chr6v1_16444	3
Pound-7_Chr6v1_16445	3
Pound-7_Chr6v1_16446	1
Pound-7_Chr6v1_16447	3
Pound-7_Chr6v1_16448	3
Pound-7_Chr6v1_16449	3
Pound-7_Chr6v1_16450	3
Pound-7_Chr6v1_16451	3
Pound-7_Chr6v1_16452	2
Pound-7_Chr6v1_16453	3
Pound-7_Chr6v1_16454	3
Pound-7_Chr6v1_16455	2
Pound-7_Chr6v1_16456	2
Pound-7_Chr6v1_16457	2
Pound-7_Chr6v1_16458	4
Pound-7_Chr6v1_16459	4
Pound-7_Chr6v1_16460	0
Pound-7_Chr6v1_16461	4
Pound-7_Chr6v1_16462	1
Pound-7_Chr6v1_16463	4
Pound-7_Chr6v1_16464	0
Pound-7_Chr6v1_16465	0
Pound-7_Chr6v1_16466	0
Pound-7_Chr6v1_16467	0
Pound-7_Chr6v1_16468	4
Pound-7_Chr6v1_16469	1
Pound-7_Chr6v1_16470	0
Pound-7_Chr6v1_16471	1
Pound-7_Chr6v1_16472	1
Pound-7_Chr6v1_16473	1
Pound-7_Chr6v1_16474	0
Pound-7_Chr6v1_16475	1
Pound-7_Chr6v1_16476	0
Pound-7_Chr6v1_16477	0
Pound-7_Chr6v1_16478	1
Pound-7_Chr6v1_16479	1
Pound-7_Chr6v1_16480	4
Pound-7_Chr6v1_16481	1
Pound-7_Chr6v1_16482	2
Pound-7_Chr6v1_16483	0
Pound-7_Chr6v1_16484	2
Pound-7_Chr6v1_16485	1
Pound-7_Chr6v1_16486	1
Pound-7_Chr6v1_16487	1
Pound-7_Chr6v1_16488	0
Pound-7_Chr6v1_16489	0
Pound-7_Chr6v1_16490	4
Pound-7_Chr6v1_16491	1
Pound-7_Chr6v1_16492	4
Pound-7_Chr6v1_16493	4
Pound-7_Chr6v1_16494	4
Pound-7_Chr6v1_16495	4
Pound-7_Chr6v1_16496	4
Pound-7_Chr6v1_16497	4
Pound-7_Chr6v1_16498	2
Pound-7_Chr6v1_16499	1
Pound-7_Chr6v1_16500	2
Pound-7_Chr6v1_16501	0
Pound-7_Chr6v1_16502	4
Pound-7_Chr6v1_16503	1
Pound-7_Chr6v1_16504	4
Pound-7_Chr6v1_16505	1
Pound-7_Chr6v1_16506	1
Pound-7_Chr6v1_16507	4
Pound-7_Chr6v1_16508	0
Pound-7_Chr6v1_16509	0
Pound-7_Chr6v1_16510	0
Pound-7_Chr6v1_16511	1
Pound-7_Chr6v1_16512	1
Pound-7_Chr6v1_16513	4
Pound-7_Chr6v1_16514	4
Pound-7_Chr6v1_16515	4
Pound-7_Chr6v1_16516	0
Pound-7_Chr6v1_16517	0
Pound-7_Chr6v1_16518	4
Pound-7_Chr6v1_16519	0
Pound-7_Chr6v1_16520	0
Pound-7_Chr6v1_16521	0
Pound-7_Chr6v1_16522	4
Pound-7_Chr6v1_16523	3
Pound-7_Chr6v1_16524	3
Pound-7_Chr6v1_16525	1
Pound-7_Chr6v1_16526	1
Pound-7_Chr6v1_16527	4
Pound-7_Chr6v1_16528	4
Pound-7_Chr6v1_16529	4
Pound-7_Chr6v1_16530	0
Pound-7_Chr6v1_16531	1
Pound-7_Chr6v1_16532	1
Pound-7_Chr6v1_16533	1
Pound-7_Chr6v1_16534	3
Pound-7_Chr6v1_16535	3
Pound-7_Chr6v1_16536	4
Pound-7_Chr6v1_16537	4
Pound-7_Chr6v1_16538	0
Pound-7_Chr6v1_16539	2
Pound-7_Chr6v1_16540	1
Pound-7_Chr6v1_16541	3
Pound-7_Chr6v1_16542	3
Pound-7_Chr6v1_16543	3
Pound-7_Chr6v1_16544	2
Pound-7_Chr6v1_16545	1
Pound-7_Chr6v1_16546	4
Pound-7_Chr6v1_16547	1
Pound-7_Chr6v1_16548	1
Pound-7_Chr6v1_16549	4
Pound-7_Chr6v1_16550	4
Pound-7_Chr6v1_16551	3
Pound-7_Chr6v1_16552	3
Pound-7_Chr6v1_16553	3
Pound-7_Chr6v1_16554	3
Pound-7_Chr6v1_16555	3
Pound-7_Chr6v1_16556	1
Pound-7_Chr6v1_16557	1
Pound-7_Chr6v1_16558	0
Pound-7_Chr6v1_16559	0
Pound-7_Chr6v1_16560	0
Pound-7_Chr6v1_16561	0
Pound-7_Chr6v1_16562	1
Pound-7_Chr6v1_16563	1
Pound-7_Chr6v1_16564	4
Pound-7_Chr6v1_16565	0
Pound-7_Chr6v1_16566	0
Pound-7_Chr6v1_16567	1
Pound-7_Chr6v1_16568	1
Pound-7_Chr6v1_16569	0
Pound-7_Chr6v1_16570	0
Pound-7_Chr6v1_16571	0
Pound-7_Chr6v1_16572	1
Pound-7_Chr6v1_16573	0
Pound-7_Chr6v1_16574	4
Pound-7_Chr6v1_16575	4
Pound-7_Chr6v1_16576	1
Pound-7_Chr6v1_16577	4
Pound-7_Chr6v1_16578	3
Pound-7_Chr6v1_16579	1
Pound-7_Chr6v1_16580	1
Pound-7_Chr6v1_16581	1
Pound-7_Chr6v1_16582	0
Pound-7_Chr6v1_16583	0
Pound-7_Chr6v1_16584	1
Pound-7_Chr6v1_16585	0
Pound-7_Chr6v1_16586	1
Pound-7_Chr6v1_16587	1
Pound-7_Chr6v1_16588	1
Pound-7_Chr6v1_16589	1
Pound-7_Chr6v1_16590	4
Pound-7_Chr6v1_16591	1
Pound-7_Chr6v1_16592	4
Pound-7_Chr6v1_16593	3
Pound-7_Chr6v1_16594	3
Pound-7_Chr6v1_16595	2
Pound-7_Chr6v1_16596	0
Pound-7_Chr6v1_16597	1
Pound-7_Chr6v1_16598	4
Pound-7_Chr6v1_16599	4
Pound-7_Chr6v1_16600	0
Pound-7_Chr6v1_16601	0
Pound-7_Chr6v1_16602	1
Pound-7_Chr6v1_16603	4
Pound-7_Chr6v1_16604	4
Pound-7_Chr6v1_16605	0
Pound-7_Chr6v1_16606	1
Pound-7_Chr6v1_16607	1
Pound-7_Chr6v1_16608	3
Pound-7_Chr6v1_16609	3
Pound-7_Chr6v1_16610	1
Pound-7_Chr6v1_16611	1
Pound-7_Chr6v1_16612	1
Pound-7_Chr6v1_16613	0
Pound-7_Chr6v1_16614	0
Pound-7_Chr6v1_16615	0
Pound-7_Chr6v1_16616	4
Pound-7_Chr6v1_16617	4
Pound-7_Chr6v1_16618	1
Pound-7_Chr6v1_16619	1
Pound-7_Chr6v1_16620	1
Pound-7_Chr6v1_16621	1
Pound-7_Chr6v1_16622	1
Pound-7_Chr6v1_16623	4
Pound-7_Chr6v1_16624	0
Pound-7_Chr6v1_16625	1
Pound-7_Chr6v1_16626	4
Pound-7_Chr6v1_16627	4
Pound-7_Chr6v1_16628	1
Pound-7_Chr6v1_16629	4
Pound-7_Chr6v1_16630	4
Pound-7_Chr6v1_16631	1
Pound-7_Chr6v1_16632	1
Pound-7_Chr6v1_16633	4
Pound-7_Chr6v1_16634	0
Pound-7_Chr6v1_16635	4
Pound-7_Chr6v1_16636	4
Pound-7_Chr6v1_16637	4
Pound-7_Chr6v1_16638	4
Pound-7_Chr6v1_16639	0
Pound-7_Chr6v1_16640	1
Pound-7_Chr6v1_16641	1
Pound-7_Chr6v1_16642	0
Pound-7_Chr6v1_16643	4
Pound-7_Chr6v1_16644	4
Pound-7_Chr6v1_16645	0
Pound-7_Chr6v1_16646	4
Pound-7_Chr6v1_16647	4
Pound-7_Chr6v1_16648	4
Pound-7_Chr6v1_16649	2
Pound-7_Chr6v1_16650	2
Pound-7_Chr6v1_16651	2
Pound-7_Chr6v1_16652	0
Pound-7_Chr6v1_16653	4
Pound-7_Chr6v1_16654	4
Pound-7_Chr6v1_16655	4
Pound-7_Chr6v1_16656	0
Pound-7_Chr6v1_16657	4
Pound-7_Chr6v1_16658	1
Pound-7_Chr6v1_16659	4
Pound-7_Chr6v1_16660	0
Pound-7_Chr6v1_16661	1
Pound-7_Chr6v1_16662	4
Pound-7_Chr6v1_16663	4
Pound-7_Chr6v1_16664	1
Pound-7_Chr6v1_16665	4
Pound-7_Chr6v1_16666	0
Pound-7_Chr6v1_16667	4
Pound-7_Chr6v1_16668	4
Pound-7_Chr6v1_16669	1
Pound-7_Chr6v1_16670	1
Pound-7_Chr6v1_16671	1
Pound-7_Chr6v1_16672	1
Pound-7_Chr6v1_16673	0
Pound-7_Chr6v1_16674	0
Pound-7_Chr6v1_16675	4
Pound-7_Chr6v1_16676	1
Pound-7_Chr6v1_16677	1
Pound-7_Chr6v1_16678	0
Pound-7_Chr6v1_16679	4
Pound-7_Chr6v1_16680	0
Pound-7_Chr6v1_16681	4
Pound-7_Chr6v1_16682	1
Pound-7_Chr6v1_16683	0
Pound-7_Chr6v1_16684	1
Pound-7_Chr6v1_16685	0
Pound-7_Chr6v1_16686	4
Pound-7_Chr6v1_16687	4
Pound-7_Chr6v1_16688	3
Pound-7_Chr6v1_16689	3
Pound-7_Chr6v1_16690	2
Pound-7_Chr6v1_16691	1
Pound-7_Chr6v1_16692	0
Pound-7_Chr6v1_16693	4
Pound-7_Chr6v1_16694	0
Pound-7_Chr6v1_16695	0
Pound-7_Chr6v1_16696	1
Pound-7_Chr6v1_16697	0
Pound-7_Chr6v1_16698	0
Pound-7_Chr6v1_16699	4
Pound-7_Chr6v1_16700	4
Pound-7_Chr6v1_16701	1
Pound-7_Chr6v1_16702	4
Pound-7_Chr6v1_16703	1
Pound-7_Chr6v1_16704	0
Pound-7_Chr6v1_16705	0
Pound-7_Chr6v1_16706	0
Pound-7_Chr6v1_16707	4
Pound-7_Chr6v1_16708	4
Pound-7_Chr6v1_16709	4
Pound-7_Chr6v1_16710	4
Pound-7_Chr6v1_16711	4
Pound-7_Chr6v1_16712	1
Pound-7_Chr6v1_16713	4
Pound-7_Chr6v1_16714	1
Pound-7_Chr6v1_16715	2
Pound-7_Chr6v1_16716	1
Pound-7_Chr6v1_16717	2
Pound-7_Chr6v1_16718	4
Pound-7_Chr6v1_16719	4
Pound-7_Chr6v1_16720	1
Pound-7_Chr6v1_16721	1
Pound-7_Chr6v1_16722	4
Pound-7_Chr6v1_16723	4
Pound-7_Chr6v1_16724	0
Pound-7_Chr6v1_16725	4
Pound-7_Chr6v1_16726	0
Pound-7_Chr6v1_16727	2
Pound-7_Chr6v1_16728	2
Pound-7_Chr6v1_16729	0
Pound-7_Chr6v1_16730	2
Pound-7_Chr6v1_16731	2
Pound-7_Chr6v1_16732	2
Pound-7_Chr6v1_16733	0
Pound-7_Chr6v1_16734	0
Pound-7_Chr6v1_16735	0
Pound-7_Chr6v1_16736	0
Pound-7_Chr6v1_16737	3
Pound-7_Chr6v1_16738	3
Pound-7_Chr6v1_16739	1
Pound-7_Chr6v1_16740	2
Pound-7_Chr6v1_16741	4
Pound-7_Chr6v1_16742	3
Pound-7_Chr6v1_16743	1
Pound-7_Chr6v1_16744	1
Pound-7_Chr6v1_16745	1
Pound-7_Chr6v1_16746	1
Pound-7_Chr6v1_16747	1
Pound-7_Chr6v1_16748	1
Pound-7_Chr6v1_16749	1
Pound-7_Chr6v1_16750	1
Pound-7_Chr6v1_16751	0
Pound-7_Chr6v1_16752	1
Pound-7_Chr6v1_16753	4
Pound-7_Chr6v1_16754	1
Pound-7_Chr6v1_16755	0
Pound-7_Chr6v1_16756	1
Pound-7_Chr6v1_16757	4
Pound-7_Chr6v1_16758	3
Pound-7_Chr6v1_16759	3
Pound-7_Chr6v1_16760	4
Pound-7_Chr6v1_16761	3
Pound-7_Chr6v1_16762	1
Pound-7_Chr6v1_16763	1
Pound-7_Chr6v1_16764	1
Pound-7_Chr6v1_16765	1
Pound-7_Chr6v1_16766	1
Pound-7_Chr6v1_16767	1
Pound-7_Chr6v1_16768	0
Pound-7_Chr6v1_16769	1
Pound-7_Chr6v1_16770	1
Pound-7_Chr6v1_16771	4
Pound-7_Chr6v1_16772	0
Pound-7_Chr6v1_16773	1
Pound-7_Chr6v1_16774	1
Pound-7_Chr6v1_16775	1
Pound-7_Chr6v1_16776	4
Pound-7_Chr6v1_16777	4
Pound-7_Chr6v1_16778	0
Pound-7_Chr6v1_16779	0
Pound-7_Chr6v1_16780	0
Pound-7_Chr6v1_16781	0
Pound-7_Chr6v1_16782	0
Pound-7_Chr6v1_16783	1
Pound-7_Chr6v1_16784	1
Pound-7_Chr6v1_16785	0
Pound-7_Chr6v1_16786	0
Pound-7_Chr6v1_16787	2
Pound-7_Chr6v1_16788	3
Pound-7_Chr6v1_16789	3
Pound-7_Chr6v1_16790	3
Pound-7_Chr6v1_16791	3
Pound-7_Chr6v1_16792	1
Pound-7_Chr6v1_16793	1
Pound-7_Chr6v1_16794	1
Pound-7_Chr6v1_16795	1
Pound-7_Chr6v1_16796	1
Pound-7_Chr6v1_16797	1
Pound-7_Chr6v1_16798	3
Pound-7_Chr6v1_16799	3
Pound-7_Chr6v1_16800	3
Pound-7_Chr6v1_16801	3
Pound-7_Chr6v1_16802	1
Pound-7_Chr6v1_16803	1
Pound-7_Chr6v1_16804	1
Pound-7_Chr6v1_16805	1
Pound-7_Chr6v1_16806	1
Pound-7_Chr6v1_16807	1
Pound-7_Chr6v1_16808	1
Pound-7_Chr6v1_16809	1
Pound-7_Chr6v1_16810	0
Pound-7_Chr6v1_16811	1
Pound-7_Chr6v1_16812	1
Pound-7_Chr6v1_16813	1
Pound-7_Chr6v1_16814	1
Pound-7_Chr6v1_16815	1
Pound-7_Chr6v1_16816	0
Pound-7_Chr6v1_16817	3
Pound-7_Chr6v1_16818	3
Pound-7_Chr6v1_16819	3
Pound-7_Chr6v1_16820	3
Pound-7_Chr6v1_16821	0
Pound-7_Chr6v1_16822	2
Pound-7_Chr6v1_16823	0
Pound-7_Chr6v1_16824	1
Pound-7_Chr6v1_16825	1
Pound-7_Chr6v1_16826	1
Pound-7_Chr6v1_16827	0
Pound-7_Chr6v1_16828	1
Pound-7_Chr6v1_16829	0
Pound-7_Chr6v1_16830	1
Pound-7_Chr6v1_16831	0
Pound-7_Chr6v1_16832	1
Pound-7_Chr6v1_16833	0
Pound-7_Chr6v1_16834	0
Pound-7_Chr6v1_16835	1
Pound-7_Chr6v1_16836	1
Pound-7_Chr6v1_16837	1
Pound-7_Chr6v1_16838	1
Pound-7_Chr6v1_16839	1
Pound-7_Chr6v1_16840	0
Pound-7_Chr6v1_16841	1
Pound-7_Chr6v1_16842	1
Pound-7_Chr6v1_16843	1
Pound-7_Chr6v1_16844	1
Pound-7_Chr6v1_16845	1
Pound-7_Chr6v1_16846	1
Pound-7_Chr6v1_16847	2
Pound-7_Chr6v1_16848	1
Pound-7_Chr6v1_16849	1
Pound-7_Chr6v1_16850	2
Pound-7_Chr6v1_16851	2
Pound-7_Chr6v1_16852	2
Pound-7_Chr6v1_16853	0
Pound-7_Chr6v1_16854	2
Pound-7_Chr6v1_16855	2
Pound-7_Chr6v1_16856	2
Pound-7_Chr6v1_16857	0
Pound-7_Chr6v1_16858	1
Pound-7_Chr6v1_16859	3
Pound-7_Chr6v1_16860	3
Pound-7_Chr6v1_16861	1
Pound-7_Chr6v1_16862	1
Pound-7_Chr6v1_16863	1
Pound-7_Chr6v1_16864	0
Pound-7_Chr6v1_16865	0
Pound-7_Chr6v1_16866	0
Pound-7_Chr6v1_16867	1
Pound-7_Chr6v1_16868	1
Pound-7_Chr6v1_16869	1
Pound-7_Chr6v1_16870	1
Pound-7_Chr6v1_16871	1
Pound-7_Chr6v1_16872	0
Pound-7_Chr6v1_16873	1
Pound-7_Chr6v1_16874	3
Pound-7_Chr6v1_16875	3
Pound-7_Chr6v1_16876	2
Pound-7_Chr6v1_16877	2
Pound-7_Chr6v1_16878	2
Pound-7_Chr6v1_16879	0
Pound-7_Chr6v1_16880	0
Pound-7_Chr6v1_16881	1
Pound-7_Chr6v1_16882	1
Pound-7_Chr6v1_16883	1
Pound-7_Chr6v1_16884	0
Pound-7_Chr6v1_16885	0
Pound-7_Chr6v1_16886	0
Pound-7_Chr6v1_16887	1
Pound-7_Chr6v1_16888	0
Pound-7_Chr6v1_16889	1
Pound-7_Chr6v1_16890	1
Pound-7_Chr6v1_16891	0
Pound-7_Chr6v1_16892	1
Pound-7_Chr6v1_16893	1
Pound-7_Chr6v1_16894	0
Pound-7_Chr6v1_16895	1
Pound-7_Chr6v1_16896	3
Pound-7_Chr6v1_16897	3
Pound-7_Chr6v1_16898	1
Pound-7_Chr6v1_16899	1
Pound-7_Chr6v1_16900	0
Pound-7_Chr6v1_16901	1
Pound-7_Chr6v1_16902	0
Pound-7_Chr6v1_16903	1
Pound-7_Chr6v1_16904	0
Pound-7_Chr6v1_16905	1
Pound-7_Chr6v1_16906	1
Pound-7_Chr6v1_16907	1
Pound-7_Chr6v1_16908	3
Pound-7_Chr6v1_16909	3
Pound-7_Chr6v1_16910	0
Pound-7_Chr6v1_16911	1
Pound-7_Chr6v1_16912	1
Pound-7_Chr6v1_16913	0
Pound-7_Chr6v1_16914	0
Pound-7_Chr6v1_16915	0
Pound-7_Chr6v1_16916	0
Pound-7_Chr6v1_16917	0
Pound-7_Chr6v1_16918	0
Pound-7_Chr6v1_16919	0
Pound-7_Chr6v1_16920	0
Pound-7_Chr6v1_16921	1
Pound-7_Chr6v1_16922	0
Pound-7_Chr6v1_16923	1
Pound-7_Chr6v1_16924	0
Pound-7_Chr6v1_16925	0
Pound-7_Chr6v1_16926	0
Pound-7_Chr6v1_16927	1
Pound-7_Chr6v1_16928	0
Pound-7_Chr6v1_16929	1
Pound-7_Chr6v1_16930	1
Pound-7_Chr6v1_16931	0
Pound-7_Chr6v1_16932	1
Pound-7_Chr6v1_16933	1
Pound-7_Chr6v1_16934	0
Pound-7_Chr6v1_16935	1
Pound-7_Chr6v1_16936	0
Pound-7_Chr6v1_16937	1
Pound-7_Chr6v1_16938	1
Pound-7_Chr6v1_16939	0
Pound-7_Chr6v1_16940	1
Pound-7_Chr6v1_16941	1
Pound-7_Chr6v1_16942	0
Pound-7_Chr6v1_16943	1
Pound-7_Chr6v1_16944	1
Pound-7_Chr6v1_16945	0
Pound-7_Chr6v1_16946	0
Pound-7_Chr6v1_16947	1
Pound-7_Chr6v1_16948	1
Pound-7_Chr6v1_16949	0
Pound-7_Chr6v1_16950	0
Pound-7_Chr6v1_16951	1
Pound-7_Chr6v1_16952	0
Pound-7_Chr6v1_16953	1
Pound-7_Chr6v1_16954	1
Pound-7_Chr6v1_16955	1
Pound-7_Chr6v1_16956	0
Pound-7_Chr6v1_16957	1
Pound-7_Chr6v1_16958	1
Pound-7_Chr6v1_16959	0
Pound-7_Chr6v1_16960	1
Pound-7_Chr6v1_16961	1
Pound-7_Chr6v1_16962	0
Pound-7_Chr6v1_16963	0
Pound-7_Chr6v1_16964	1
Pound-7_Chr6v1_16965	1
Pound-7_Chr6v1_16966	0
Pound-7_Chr6v1_16967	1
Pound-7_Chr6v1_16968	1
Pound-7_Chr6v1_16969	0
Pound-7_Chr6v1_16970	0
Pound-7_Chr6v1_16971	1
Pound-7_Chr6v1_16972	1
Pound-7_Chr6v1_16973	0
Pound-7_Chr6v1_16974	1
Pound-7_Chr6v1_16975	1
Pound-7_Chr6v1_16976	1
Pound-7_Chr6v1_16977	1
Pound-7_Chr6v1_16978	0
Pound-7_Chr6v1_16979	0
Pound-7_Chr6v1_16980	0
Pound-7_Chr6v1_16981	0
Pound-7_Chr6v1_16982	0
Pound-7_Chr6v1_16983	1
Pound-7_Chr6v1_16984	1
Pound-7_Chr6v1_16985	1
Pound-7_Chr6v1_16986	0
Pound-7_Chr6v1_16987	1
Pound-7_Chr6v1_16988	0
Pound-7_Chr6v1_16989	3
Pound-7_Chr6v1_16990	3
Pound-7_Chr6v1_16991	1
Pound-7_Chr6v1_16992	1
Pound-7_Chr6v1_16993	0
Pound-7_Chr6v1_16994	0
Pound-7_Chr6v1_16995	2
Pound-7_Chr6v1_16996	0
Pound-7_Chr6v1_16997	1
Pound-7_Chr6v1_16998	2
Pound-7_Chr6v1_16999	1
Pound-7_Chr6v1_17000	0
Pound-7_Chr6v1_17001	1
Pound-7_Chr6v1_17002	1
Pound-7_Chr6v1_17003	1
Pound-7_Chr6v1_17004	0
Pound-7_Chr6v1_17005	3
Pound-7_Chr6v1_17006	3
Pound-7_Chr6v1_17007	3
Pound-7_Chr6v1_17008	3
Pound-7_Chr6v1_17009	1
Pound-7_Chr6v1_17010	4
Pound-7_Chr6v1_17011	4
Pound-7_Chr6v1_17012	0
Pound-7_Chr6v1_17013	1
Pound-7_Chr6v1_17014	1
Pound-7_Chr6v1_17015	1
Pound-7_Chr6v1_17016	4
Pound-7_Chr6v1_17017	2
Pound-7_Chr6v1_17018	4
Pound-7_Chr6v1_17019	1
Pound-7_Chr6v1_17020	4
Pound-7_Chr6v1_17021	1
Pound-7_Chr6v1_17022	1
Pound-7_Chr6v1_17023	0
Pound-7_Chr6v1_17024	1
Pound-7_Chr6v1_17025	1
Pound-7_Chr6v1_17026	4
Pound-7_Chr6v1_17027	0
Pound-7_Chr6v1_17028	1
Pound-7_Chr6v1_17029	0
Pound-7_Chr6v1_17030	1
Pound-7_Chr6v1_17031	1
Pound-7_Chr6v1_17032	0
Pound-7_Chr6v1_17033	1
Pound-7_Chr6v1_17034	1
Pound-7_Chr6v1_17035	1
Pound-7_Chr6v1_17036	1
Pound-7_Chr6v1_17037	0
Pound-7_Chr6v1_17038	4
Pound-7_Chr6v1_17039	3
Pound-7_Chr6v1_17040	4
Pound-7_Chr6v1_17041	2
Pound-7_Chr6v1_17042	0
Pound-7_Chr6v1_17043	2
Pound-7_Chr6v1_17044	0
Pound-7_Chr6v1_17045	0
Pound-7_Chr6v1_17046	1
Pound-7_Chr6v1_17047	4
Pound-7_Chr6v1_17048	1
Pound-7_Chr6v1_17049	1
Pound-7_Chr6v1_17050	1
Pound-7_Chr6v1_17051	1
Pound-7_Chr6v1_17052	4
Pound-7_Chr6v1_17053	4
Pound-7_Chr6v1_17054	0
Pound-7_Chr6v1_17055	1
Pound-7_Chr6v1_17056	1
Pound-7_Chr6v1_17057	4
Pound-7_Chr6v1_17058	4
Pound-7_Chr6v1_17059	0
Pound-7_Chr6v1_17060	1
Pound-7_Chr6v1_17061	1
Pound-7_Chr6v1_17062	1
Pound-7_Chr6v1_17063	3
Pound-7_Chr6v1_17064	4
Pound-7_Chr6v1_17065	4
Pound-7_Chr6v1_17066	4
Pound-7_Chr6v1_17067	3
Pound-7_Chr6v1_17068	3
Pound-7_Chr6v1_17069	2
Pound-7_Chr6v1_17070	0
Pound-7_Chr6v1_17071	2
Pound-7_Chr6v1_17072	1
Pound-7_Chr6v1_17073	1
Pound-7_Chr6v1_17074	3
Pound-7_Chr6v1_17075	3
Pound-7_Chr6v1_17076	3
Pound-7_Chr6v1_17077	0
Pound-7_Chr6v1_17078	4
Pound-7_Chr6v1_17079	4
Pound-7_Chr6v1_17080	0
Pound-7_Chr6v1_17081	4
Pound-7_Chr6v1_17082	1
Pound-7_Chr6v1_17083	1
Pound-7_Chr6v1_17084	1
Pound-7_Chr6v1_17085	1
Pound-7_Chr6v1_17086	1
Pound-7_Chr6v1_17087	0
Pound-7_Chr6v1_17088	4
Pound-7_Chr6v1_17089	1
Pound-7_Chr6v1_17090	1
Pound-7_Chr6v1_17091	1
Pound-7_Chr6v1_17092	4
Pound-7_Chr6v1_17093	4
Pound-7_Chr6v1_17094	1
Pound-7_Chr6v1_17095	1
Pound-7_Chr6v1_17096	0
Pound-7_Chr6v1_17097	4
Pound-7_Chr6v1_17098	4
Pound-7_Chr6v1_17099	0
Pound-7_Chr6v1_17100	0
Pound-7_Chr6v1_17101	1
Pound-7_Chr6v1_17102	1
Pound-7_Chr6v1_17103	1
Pound-7_Chr6v1_17104	1
Pound-7_Chr6v1_17105	1
Pound-7_Chr6v1_17106	1
Pound-7_Chr6v1_17107	0
Pound-7_Chr6v1_17108	0
Pound-7_Chr6v1_17109	1
Pound-7_Chr6v1_17110	0
Pound-7_Chr6v1_17111	0
Pound-7_Chr6v1_17112	1
Pound-7_Chr6v1_17113	1
Pound-7_Chr6v1_17114	1
Pound-7_Chr6v1_17115	0
Pound-7_Chr6v1_17116	4
Pound-7_Chr6v1_17117	1
Pound-7_Chr6v1_17118	0
Pound-7_Chr6v1_17119	1
Pound-7_Chr6v1_17120	0
Pound-7_Chr6v1_17121	4
Pound-7_Chr6v1_17122	1
Pound-7_Chr6v1_17123	1
Pound-7_Chr6v1_17124	1
Pound-7_Chr6v1_17125	0
Pound-7_Chr6v1_17126	0
Pound-7_Chr6v1_17127	0
Pound-7_Chr6v1_17128	1
Pound-7_Chr6v1_17129	0
Pound-7_Chr6v1_17130	3
Pound-7_Chr6v1_17131	3
Pound-7_Chr6v1_17132	3
Pound-7_Chr6v1_17133	3
Pound-7_Chr6v1_17134	1
Pound-7_Chr6v1_17135	4
Pound-7_Chr6v1_17136	4
Pound-7_Chr6v1_17137	4
Pound-7_Chr6v1_17138	0
Pound-7_Chr6v1_17139	0
Pound-7_Chr6v1_17140	1
Pound-7_Chr6v1_17141	1
Pound-7_Chr6v1_17142	4
Pound-7_Chr6v1_17143	1
Pound-7_Chr6v1_17144	1
Pound-7_Chr6v1_17145	1
Pound-7_Chr6v1_17146	0
Pound-7_Chr6v1_17147	4
Pound-7_Chr6v1_17148	1
Pound-7_Chr6v1_17149	1
Pound-7_Chr6v1_17150	0
Pound-7_Chr6v1_17151	1
Pound-7_Chr6v1_17152	1
Pound-7_Chr6v1_17153	1
Pound-7_Chr6v1_17154	4
Pound-7_Chr6v1_17155	1
Pound-7_Chr6v1_17156	1
Pound-7_Chr6v1_17157	4
Pound-7_Chr6v1_17158	1
Pound-7_Chr6v1_17159	4
Pound-7_Chr6v1_17160	1
Pound-7_Chr6v1_17161	4
Pound-7_Chr6v1_17162	4
Pound-7_Chr6v1_17163	0
Pound-7_Chr6v1_17164	0
Pound-7_Chr6v1_17165	1
Pound-7_Chr6v1_17166	4
Pound-7_Chr6v1_17167	0
Pound-7_Chr6v1_17168	4
Pound-7_Chr6v1_17169	3
Pound-7_Chr6v1_17170	0
Pound-7_Chr6v1_17171	4
Pound-7_Chr6v1_17172	0
Pound-7_Chr6v1_17173	1
Pound-7_Chr6v1_17174	3
Pound-7_Chr6v1_17175	3
Pound-7_Chr6v1_17176	3
Pound-7_Chr6v1_17177	3
Pound-7_Chr6v1_17178	3
Pound-7_Chr6v1_17179	0
Pound-7_Chr6v1_17180	0
Pound-7_Chr6v1_17181	3
Pound-7_Chr6v1_17182	3
Pound-7_Chr6v1_17183	2
Pound-7_Chr6v1_17184	4
Pound-7_Chr6v1_17185	1
Pound-7_Chr6v1_17186	4
Pound-7_Chr6v1_17187	1
Pound-7_Chr6v1_17188	1
Pound-7_Chr6v1_17189	1
Pound-7_Chr6v1_17190	1
Pound-7_Chr6v1_17191	0
Pound-7_Chr6v1_17192	0
Pound-7_Chr6v1_17193	1
Pound-7_Chr6v1_17194	1
Pound-7_Chr6v1_17195	3
Pound-7_Chr6v1_17196	3
Pound-7_Chr6v1_17197	4
Pound-7_Chr6v1_17198	4
Pound-7_Chr6v1_17199	0
Pound-7_Chr6v1_17200	4
Pound-7_Chr6v1_17201	1
Pound-7_Chr6v1_17202	1
Pound-7_Chr6v1_17203	4
Pound-7_Chr6v1_17204	4
Pound-7_Chr6v1_17205	0
Pound-7_Chr6v1_17206	0
Pound-7_Chr6v1_17207	1
Pound-7_Chr6v1_17208	0
Pound-7_Chr6v1_17209	0
Pound-7_Chr6v1_17210	3
Pound-7_Chr6v1_17211	3
Pound-7_Chr6v1_17212	2
Pound-7_Chr6v1_17213	0
Pound-7_Chr6v1_17214	4
Pound-7_Chr6v1_17215	1
Pound-7_Chr6v1_17216	1
Pound-7_Chr6v1_17217	1
Pound-7_Chr6v1_17218	4
Pound-7_Chr6v1_17219	0
Pound-7_Chr6v1_17220	1
Pound-7_Chr6v1_17221	4
Pound-7_Chr6v1_17222	3
Pound-7_Chr6v1_17223	0
Pound-7_Chr6v1_17224	0
Pound-7_Chr6v1_17225	4
Pound-7_Chr6v1_17226	1
Pound-7_Chr6v1_17227	4
Pound-7_Chr6v1_17228	0
Pound-7_Chr6v1_17229	4
Pound-7_Chr6v1_17230	3
Pound-7_Chr6v1_17231	3
Pound-7_Chr6v1_17232	4
Pound-7_Chr6v1_17233	1
Pound-7_Chr6v1_17234	1
Pound-7_Chr6v1_17235	4
Pound-7_Chr6v1_17236	4
Pound-7_Chr6v1_17237	1
Pound-7_Chr6v1_17238	4
Pound-7_Chr6v1_17239	4
Pound-7_Chr6v1_17240	1
Pound-7_Chr6v1_17241	4
Pound-7_Chr6v1_17242	1
Pound-7_Chr6v1_17243	4
Pound-7_Chr6v1_17244	0
Pound-7_Chr6v1_17245	1
Pound-7_Chr6v1_17246	4
Pound-7_Chr6v1_17247	4
Pound-7_Chr6v1_17248	4
Pound-7_Chr6v1_17249	1
Pound-7_Chr6v1_17250	0
Pound-7_Chr6v1_17251	0
Pound-7_Chr6v1_17252	0
Pound-7_Chr6v1_17253	0
Pound-7_Chr6v1_17254	4
Pound-7_Chr6v1_17255	1
Pound-7_Chr6v1_17256	4
Pound-7_Chr6v1_17257	1
Pound-7_Chr6v1_17258	0
Pound-7_Chr6v1_17259	1
Pound-7_Chr6v1_17260	1
Pound-7_Chr6v1_17261	0
Pound-7_Chr6v1_17262	4
Pound-7_Chr6v1_17263	0
Pound-7_Chr6v1_17264	2
Pound-7_Chr6v1_17265	1
Pound-7_Chr6v1_17266	1
Pound-7_Chr6v1_17267	1
Pound-7_Chr6v1_17268	0
Pound-7_Chr6v1_17269	0
Pound-7_Chr6v1_17270	4
Pound-7_Chr6v1_17271	0
Pound-7_Chr6v1_17272	1
Pound-7_Chr6v1_17273	4
Pound-7_Chr6v1_17274	1
Pound-7_Chr6v1_17275	0
Pound-7_Chr6v1_17276	0
Pound-7_Chr6v1_17277	0
Pound-7_Chr6v1_17278	1
Pound-7_Chr6v1_17279	1
Pound-7_Chr6v1_17280	4
Pound-7_Chr6v1_17281	0
Pound-7_Chr6v1_17282	1
Pound-7_Chr6v1_17283	4
Pound-7_Chr6v1_17284	1
Pound-7_Chr6v1_17285	0
Pound-7_Chr6v1_17286	0
Pound-7_Chr6v1_17287	0
Pound-7_Chr6v1_17288	4
Pound-7_Chr6v1_17289	1
Pound-7_Chr6v1_17290	0
Pound-7_Chr6v1_17291	4
Pound-7_Chr6v1_17292	0
Pound-7_Chr6v1_17293	3
Pound-7_Chr6v1_17294	3
Pound-7_Chr6v1_17295	1
Pound-7_Chr6v1_17296	1
Pound-7_Chr6v1_17297	3
Pound-7_Chr6v1_17298	3
Pound-7_Chr6v1_17299	2
Pound-7_Chr6v1_17300	0
Pound-7_Chr6v1_17301	2
Pound-7_Chr6v1_17302	3
Pound-7_Chr6v1_17303	3
Pound-7_Chr6v1_17304	1
Pound-7_Chr6v1_17305	1
Pound-7_Chr6v1_17306	4
Pound-7_Chr6v1_17307	0
Pound-7_Chr6v1_17308	4
Pound-7_Chr6v1_17309	4
Pound-7_Chr6v1_17310	1
Pound-7_Chr6v1_17311	4
Pound-7_Chr6v1_17312	1
Pound-7_Chr6v1_17313	1
Pound-7_Chr6v1_17314	0
Pound-7_Chr6v1_17315	4
Pound-7_Chr6v1_17316	2
Pound-7_Chr6v1_17317	1
Pound-7_Chr6v1_17318	4
Pound-7_Chr6v1_17319	1
Pound-7_Chr6v1_17320	4
Pound-7_Chr6v1_17321	0
Pound-7_Chr6v1_17322	0
Pound-7_Chr6v1_17323	1
Pound-7_Chr6v1_17324	1
Pound-7_Chr6v1_17325	0
Pound-7_Chr6v1_17326	0
Pound-7_Chr6v1_17327	0
Pound-7_Chr6v1_17328	4
Pound-7_Chr6v1_17329	0
Pound-7_Chr6v1_17330	1
Pound-7_Chr6v1_17331	0
Pound-7_Chr6v1_17332	4
Pound-7_Chr6v1_17333	4
Pound-7_Chr6v1_17334	0
Pound-7_Chr6v1_17335	0
Pound-7_Chr6v1_17336	1
Pound-7_Chr6v1_17337	4
Pound-7_Chr6v1_17338	1
Pound-7_Chr6v1_17339	0
Pound-7_Chr6v1_17340	4
Pound-7_Chr6v1_17341	3
Pound-7_Chr6v1_17342	0
Pound-7_Chr6v1_17343	1
Pound-7_Chr6v1_17344	4
Pound-7_Chr6v1_17345	0
Pound-7_Chr6v1_17346	1
Pound-7_Chr6v1_17347	4
Pound-7_Chr6v1_17348	4
Pound-7_Chr6v1_17349	3
Pound-7_Chr6v1_17350	3
Pound-7_Chr6v1_17351	3
Pound-7_Chr6v1_17352	3
Pound-7_Chr6v1_17353	3
Pound-7_Chr6v1_17354	0
Pound-7_Chr6v1_17355	2
Pound-7_Chr6v1_17356	1
Pound-7_Chr6v1_17357	4
Pound-7_Chr6v1_17358	4
Pound-7_Chr6v1_17359	1
Pound-7_Chr6v1_17360	4
Pound-7_Chr6v1_17361	3
Pound-7_Chr6v1_17362	3
Pound-7_Chr6v1_17363	0
Pound-7_Chr6v1_17364	2
Pound-7_Chr6v1_17365	1
Pound-7_Chr6v1_17366	0
Pound-7_Chr6v1_17367	3
Pound-7_Chr6v1_17368	3
Pound-7_Chr6v1_17369	1
Pound-7_Chr6v1_17370	1
Pound-7_Chr6v1_17371	1
Pound-7_Chr6v1_17372	4
Pound-7_Chr6v1_17373	4
Pound-7_Chr6v1_17374	0
Pound-7_Chr6v1_17375	0
Pound-7_Chr6v1_17376	1
Pound-7_Chr6v1_17377	4
Pound-7_Chr6v1_17378	1
Pound-7_Chr6v1_17379	1
Pound-7_Chr6v1_17380	3
Pound-7_Chr6v1_17381	4
Pound-7_Chr6v1_17382	3
Pound-7_Chr6v1_17383	0
Pound-7_Chr6v1_17384	4
Pound-7_Chr6v1_17385	0
Pound-7_Chr6v1_17386	0
Pound-7_Chr6v1_17387	1
Pound-7_Chr6v1_17388	3
Pound-7_Chr6v1_17389	3
Pound-7_Chr6v1_17390	3
Pound-7_Chr6v1_17391	3
Pound-7_Chr6v1_17392	1
Pound-7_Chr6v1_17393	1
Pound-7_Chr6v1_17394	0
Pound-7_Chr6v1_17395	0
Pound-7_Chr6v1_17396	4
Pound-7_Chr6v1_17397	0
Pound-7_Chr6v1_17398	4
Pound-7_Chr6v1_17399	3
Pound-7_Chr6v1_17400	3
Pound-7_Chr6v1_17401	0
Pound-7_Chr6v1_17402	4
Pound-7_Chr6v1_17403	0
Pound-7_Chr6v1_17404	0
Pound-7_Chr6v1_17405	4
Pound-7_Chr6v1_17406	0
Pound-7_Chr6v1_17407	0
Pound-7_Chr6v1_17408	1
Pound-7_Chr6v1_17409	0
Pound-7_Chr6v1_17410	1
Pound-7_Chr6v1_17411	1
Pound-7_Chr6v1_17412	0
Pound-7_Chr6v1_17413	1
Pound-7_Chr6v1_17414	0
Pound-7_Chr6v1_17415	1
Pound-7_Chr6v1_17416	0
Pound-7_Chr6v1_17417	0
Pound-7_Chr6v1_17418	4
Pound-7_Chr6v1_17419	3
Pound-7_Chr6v1_17420	3
Pound-7_Chr6v1_17421	4
Pound-7_Chr6v1_17422	1
Pound-7_Chr6v1_17423	1
Pound-7_Chr6v1_17424	1
Pound-7_Chr6v1_17425	0
Pound-7_Chr6v1_17426	0
Pound-7_Chr6v1_17427	0
Pound-7_Chr6v1_17428	4
Pound-7_Chr6v1_17429	0
Pound-7_Chr6v1_17430	0
Pound-7_Chr6v1_17431	2
Pound-7_Chr6v1_17432	4
Pound-7_Chr6v1_17433	1
Pound-7_Chr6v1_17434	2
Pound-7_Chr6v1_17435	0
Pound-7_Chr6v1_17436	4
Pound-7_Chr6v1_17437	1
Pound-7_Chr6v1_17438	4
Pound-7_Chr6v1_17439	1
Pound-7_Chr6v1_17440	1
Pound-7_Chr6v1_17441	1
Pound-7_Chr6v1_17442	0
Pound-7_Chr6v1_17443	0
Pound-7_Chr6v1_17444	0
Pound-7_Chr6v1_17445	4
Pound-7_Chr6v1_17446	4
Pound-7_Chr6v1_17447	4
Pound-7_Chr6v1_17448	2
Pound-7_Chr6v1_17449	2
Pound-7_Chr6v1_17450	3
Pound-7_Chr6v1_17451	4
Pound-7_Chr6v1_17452	3
Pound-7_Chr6v1_17453	3
Pound-7_Chr6v1_17454	1
Pound-7_Chr6v1_17455	2
Pound-7_Chr6v1_17456	2
Pound-7_Chr6v1_17457	2
Pound-7_Chr6v1_17458	3
Pound-7_Chr6v1_17459	4
Pound-7_Chr6v1_17460	3
Pound-7_Chr6v1_17461	3
Pound-7_Chr6v1_17462	2
Pound-7_Chr6v1_17463	4
Pound-7_Chr6v1_17464	0
Pound-7_Chr6v1_17465	0
Pound-7_Chr6v1_17466	0
Pound-7_Chr6v1_17467	4
Pound-7_Chr6v1_17468	4
Pound-7_Chr6v1_17469	4
Pound-7_Chr6v1_17470	3
Pound-7_Chr6v1_17471	1
Pound-7_Chr6v1_17472	1
Pound-7_Chr6v1_17473	2
Pound-7_Chr6v1_17474	1
Pound-7_Chr6v1_17475	0
Pound-7_Chr6v1_17476	0
Pound-7_Chr6v1_17477	1
Pound-7_Chr6v1_17478	0
Pound-7_Chr6v1_17479	1
Pound-7_Chr6v1_17480	4
Pound-7_Chr6v1_17481	0
Pound-7_Chr6v1_17482	1
Pound-7_Chr6v1_17483	3
Pound-7_Chr6v1_17484	3
Pound-7_Chr6v1_17485	4
Pound-7_Chr6v1_17486	2
Pound-7_Chr6v1_17487	2
Pound-7_Chr6v1_17488	2
Pound-7_Chr6v1_17489	2
Pound-7_Chr6v1_17490	4
Pound-7_Chr6v1_17491	0
Pound-7_Chr6v1_17492	0
Pound-7_Chr6v1_17493	1
Pound-7_Chr6v1_17494	0
Pound-7_Chr6v1_17495	2
Pound-7_Chr6v1_17496	4
Pound-7_Chr6v1_17497	4
Pound-7_Chr6v1_17498	4
Pound-7_Chr6v1_17499	0
Pound-7_Chr6v1_17500	4
Pound-7_Chr6v1_17501	1
Pound-7_Chr6v1_17502	4
Pound-7_Chr6v1_17503	4
Pound-7_Chr6v1_17504	4
Pound-7_Chr6v1_17505	1
Pound-7_Chr6v1_17506	1
Pound-7_Chr6v1_17507	1
Pound-7_Chr6v1_17508	3
Pound-7_Chr6v1_17509	3
Pound-7_Chr6v1_17510	2
Pound-7_Chr6v1_17511	2
Pound-7_Chr6v1_17512	2
Pound-7_Chr6v1_17513	3
Pound-7_Chr6v1_17514	3
Pound-7_Chr6v1_17515	3
Pound-7_Chr6v1_17516	3
Pound-7_Chr6v1_17517	3
Pound-7_Chr6v1_17518	3
Pound-7_Chr6v1_17519	3
Pound-7_Chr6v1_17520	3
Pound-7_Chr6v1_17521	3
Pound-7_Chr6v1_17522	1
Pound-7_Chr6v1_17523	3
Pound-7_Chr6v1_17524	3
Pound-7_Chr6v1_17525	3
Pound-7_Chr6v1_17526	0
Pound-7_Chr6v1_17527	3
Pound-7_Chr6v1_17528	3
Pound-7_Chr6v1_17529	3
Pound-7_Chr6v1_17530	3
Pound-7_Chr6v1_17531	3
Pound-7_Chr6v1_17532	0
Pound-7_Chr6v1_17533	3
Pound-7_Chr6v1_17534	3
Pound-7_Chr6v1_17535	0
Pound-7_Chr6v1_17536	0
Pound-7_Chr6v1_17537	0
Pound-7_Chr6v1_17538	1
Pound-7_Chr6v1_17539	0
Pound-7_Chr6v1_17540	1
Pound-7_Chr6v1_17541	0
Pound-7_Chr6v1_17542	1
Pound-7_Chr6v1_17543	1
Pound-7_Chr6v1_17544	0
Pound-7_Chr6v1_17545	1
Pound-7_Chr6v1_17546	1
Pound-7_Chr6v1_17547	1
Pound-7_Chr6v1_17548	1
Pound-7_Chr6v1_17549	0
Pound-7_Chr6v1_17550	1
Pound-7_Chr6v1_17551	1
Pound-7_Chr6v1_17552	1
Pound-7_Chr6v1_17553	1
Pound-7_Chr6v1_17554	1
Pound-7_Chr6v1_17555	0
Pound-7_Chr6v1_17556	1
Pound-7_Chr6v1_17557	1
Pound-7_Chr6v1_17558	1
Pound-7_Chr6v1_17559	0
Pound-7_Chr6v1_17560	1
Pound-7_Chr6v1_17561	2
Pound-7_Chr6v1_17562	3
Pound-7_Chr6v1_17563	3
Pound-7_Chr6v1_17564	0
Pound-7_Chr6v1_17565	1
Pound-7_Chr6v1_17566	0
Pound-7_Chr6v1_17567	0
Pound-7_Chr6v1_17568	0
Pound-7_Chr6v1_17569	1
Pound-7_Chr6v1_17570	1
Pound-7_Chr6v1_17571	0
Pound-7_Chr6v1_17572	0
Pound-7_Chr6v1_17573	1
Pound-7_Chr6v1_17574	1
Pound-7_Chr6v1_17575	1
Pound-7_Chr6v1_17576	1
Pound-7_Chr6v1_17577	0
Pound-7_Chr6v1_17578	1
Pound-7_Chr6v1_17579	1
Pound-7_Chr6v1_17580	0
Pound-7_Chr6v1_17581	1
Pound-7_Chr6v1_17582	4
Pound-7_Chr6v1_17583	0
Pound-7_Chr6v1_17584	1
Pound-7_Chr6v1_17585	1
Pound-7_Chr6v1_17586	3
Pound-7_Chr6v1_17587	3
Pound-7_Chr6v1_17588	3
Pound-7_Chr6v1_17589	0
Pound-7_Chr6v1_17590	1
Pound-7_Chr6v1_17591	0
Pound-7_Chr6v1_17592	4
Pound-7_Chr6v1_17593	2
Pound-7_Chr6v1_17594	4
Pound-7_Chr6v1_17595	1
Pound-7_Chr6v1_17596	1
Pound-7_Chr6v1_17597	0
Pound-7_Chr6v1_17598	1
Pound-7_Chr6v1_17599	4
Pound-7_Chr6v1_17600	1
Pound-7_Chr6v1_17601	4
Pound-7_Chr6v1_17602	4
Pound-7_Chr6v1_17603	0
Pound-7_Chr6v1_17604	1
Pound-7_Chr6v1_17605	0
Pound-7_Chr6v1_17606	1
Pound-7_Chr6v1_17607	0
Pound-7_Chr6v1_17608	1
Pound-7_Chr6v1_17609	0
Pound-7_Chr6v1_17610	1
Pound-7_Chr6v1_17611	1
Pound-7_Chr6v1_17612	0
Pound-7_Chr6v1_17613	4
Pound-7_Chr6v1_17614	0
Pound-7_Chr6v1_17615	1
Pound-7_Chr6v1_17616	0
Pound-7_Chr6v1_17617	1
Pound-7_Chr6v1_17618	1
Pound-7_Chr6v1_17619	0
Pound-7_Chr6v1_17620	0
Pound-7_Chr6v1_17621	0
Pound-7_Chr6v1_17622	0
Pound-7_Chr6v1_17623	0
Pound-7_Chr6v1_17624	0
Pound-7_Chr6v1_17625	4
Pound-7_Chr6v1_17626	4
Pound-7_Chr6v1_17627	3
Pound-7_Chr6v1_17628	3
Pound-7_Chr6v1_17629	1
Pound-7_Chr6v1_17630	2
Pound-7_Chr6v1_17631	4
Pound-7_Chr6v1_17632	1
Pound-7_Chr6v1_17633	1
Pound-7_Chr6v1_17634	4
Pound-7_Chr6v1_17635	4
Pound-7_Chr6v1_17636	4
Pound-7_Chr6v1_17637	0
Pound-7_Chr6v1_17638	1
Pound-7_Chr6v1_17639	1
Pound-7_Chr6v1_17640	4
Pound-7_Chr6v1_17641	3
Pound-7_Chr6v1_17642	2
Pound-7_Chr6v1_17643	2
Pound-7_Chr6v1_17644	3
Pound-7_Chr6v1_17645	3
Pound-7_Chr6v1_17646	2
Pound-7_Chr6v1_17647	2
Pound-7_Chr6v1_17648	4
Pound-7_Chr6v1_17649	4
Pound-7_Chr6v1_17650	1
Pound-7_Chr6v1_17651	1
Pound-7_Chr6v1_17652	4
Pound-7_Chr6v1_17653	1
Pound-7_Chr6v1_17654	1
Pound-7_Chr6v1_17655	1
Pound-7_Chr6v1_17656	0
Pound-7_Chr6v1_17657	4
Pound-7_Chr6v1_17658	0
Pound-7_Chr6v1_17659	4
Pound-7_Chr6v1_17660	0
Pound-7_Chr6v1_17661	0
Pound-7_Chr6v1_17662	1
Pound-7_Chr6v1_17663	1
Pound-7_Chr6v1_17664	1
Pound-7_Chr6v1_17665	1
Pound-7_Chr6v1_17666	4
Pound-7_Chr6v1_17667	1
Pound-7_Chr6v1_17668	1
Pound-7_Chr6v1_17669	4
Pound-7_Chr6v1_17670	0
Pound-7_Chr6v1_17671	1
Pound-7_Chr6v1_17672	0
Pound-7_Chr6v1_17673	0
Pound-7_Chr6v1_17674	4
Pound-7_Chr6v1_17675	0
Pound-7_Chr6v1_17676	1
Pound-7_Chr6v1_17677	3
Pound-7_Chr6v1_17678	3
Pound-7_Chr6v1_17679	3
Pound-7_Chr6v1_17680	1
Pound-7_Chr6v1_17681	1
Pound-7_Chr6v1_17682	4
Pound-7_Chr6v1_17683	4
Pound-7_Chr6v1_17684	0
Pound-7_Chr6v1_17685	4
Pound-7_Chr6v1_17686	4
Pound-7_Chr6v1_17687	1
Pound-7_Chr6v1_17688	4
Pound-7_Chr6v1_17689	3
Pound-7_Chr6v1_17690	3
Pound-7_Chr6v1_17691	3
Pound-7_Chr6v1_17692	3
Pound-7_Chr6v1_17693	2
Pound-7_Chr6v1_17694	1
Pound-7_Chr6v1_17695	4
Pound-7_Chr6v1_17696	3
Pound-7_Chr6v1_17697	3
Pound-7_Chr6v1_17698	1
Pound-7_Chr6v1_17699	1
Pound-7_Chr6v1_17700	4
Pound-7_Chr6v1_17701	1
Pound-7_Chr6v1_17702	4
Pound-7_Chr6v1_17703	4
Pound-7_Chr6v1_17704	1
Pound-7_Chr6v1_17705	1
Pound-7_Chr6v1_17706	4
Pound-7_Chr6v1_17707	0
Pound-7_Chr6v1_17708	1
Pound-7_Chr6v1_17709	0
Pound-7_Chr6v1_17710	0
Pound-7_Chr6v1_17711	0
Pound-7_Chr6v1_17712	1
Pound-7_Chr6v1_17713	1
Pound-7_Chr6v1_17714	4
Pound-7_Chr6v1_17715	1
Pound-7_Chr6v1_17716	1
Pound-7_Chr6v1_17717	4
Pound-7_Chr6v1_17718	0
Pound-7_Chr6v1_17719	1
Pound-7_Chr6v1_17720	1
Pound-7_Chr6v1_17721	0
Pound-7_Chr6v1_17722	0
Pound-7_Chr6v1_17723	0
Pound-7_Chr6v1_17724	1
Pound-7_Chr6v1_17725	2
Pound-7_Chr6v1_17726	0
Pound-7_Chr6v1_17727	2
Pound-7_Chr6v1_17728	2
Pound-7_Chr6v1_17729	0
Pound-7_Chr6v1_17730	0
Pound-7_Chr6v1_17731	1
Pound-7_Chr6v1_17732	4
Pound-7_Chr6v1_17733	1
Pound-7_Chr6v1_17734	4
Pound-7_Chr6v1_17735	1
Pound-7_Chr6v1_17736	2
Pound-7_Chr6v1_17737	0
Pound-7_Chr6v1_17738	1
Pound-7_Chr6v1_17739	1
Pound-7_Chr6v1_17740	1
Pound-7_Chr6v1_17741	1
Pound-7_Chr6v1_17742	0
Pound-7_Chr6v1_17743	4
Pound-7_Chr6v1_17744	4
Pound-7_Chr6v1_17745	4
Pound-7_Chr6v1_17746	0
Pound-7_Chr6v1_17747	1
Pound-7_Chr6v1_17748	0
Pound-7_Chr6v1_17749	0
Pound-7_Chr6v1_17750	4
Pound-7_Chr6v1_17751	0
Pound-7_Chr6v1_17752	4
Pound-7_Chr6v1_17753	1
Pound-7_Chr6v1_17754	0
Pound-7_Chr6v1_17755	1
Pound-7_Chr6v1_17756	0
Pound-7_Chr6v1_17757	1
Pound-7_Chr6v1_17758	0
Pound-7_Chr6v1_17759	4
Pound-7_Chr6v1_17760	1
Pound-7_Chr6v1_17761	1
Pound-7_Chr6v1_17762	4
Pound-7_Chr6v1_17763	0
Pound-7_Chr6v1_17764	0
Pound-7_Chr6v1_17765	1
Pound-7_Chr6v1_17766	4
Pound-7_Chr6v1_17767	4
Pound-7_Chr6v1_17768	1
Pound-7_Chr6v1_17769	4
Pound-7_Chr6v1_17770	0
Pound-7_Chr6v1_17771	1
Pound-7_Chr6v1_17772	0
Pound-7_Chr6v1_17773	1
Pound-7_Chr6v1_17774	1
Pound-7_Chr6v1_17775	1
Pound-7_Chr6v1_17776	0
Pound-7_Chr6v1_17777	1
Pound-7_Chr6v1_17778	4
Pound-7_Chr6v1_17779	1
Pound-7_Chr6v1_17780	1
Pound-7_Chr6v1_17781	1
Pound-7_Chr6v1_17782	4
Pound-7_Chr6v1_17783	4
Pound-7_Chr6v1_17784	1
Pound-7_Chr6v1_17785	2
Pound-7_Chr6v1_17786	1
Pound-7_Chr6v1_17787	2
Pound-7_Chr6v1_17788	1
Pound-7_Chr6v1_17789	1
Pound-7_Chr6v1_17790	0
Pound-7_Chr6v1_17791	4
Pound-7_Chr6v1_17792	1
Pound-7_Chr6v1_17793	4
Pound-7_Chr6v1_17794	4
Pound-7_Chr6v1_17795	1
Pound-7_Chr6v1_17796	4
Pound-7_Chr6v1_17797	4
Pound-7_Chr6v1_17798	1
Pound-7_Chr6v1_17799	4
Pound-7_Chr6v1_17800	1
Pound-7_Chr6v1_17801	1
Pound-7_Chr6v1_17802	0
Pound-7_Chr6v1_17803	0
Pound-7_Chr6v1_17804	1
Pound-7_Chr6v1_17805	4
Pound-7_Chr6v1_17806	0
Pound-7_Chr6v1_17807	1
Pound-7_Chr6v1_17808	1
Pound-7_Chr6v1_17809	4
Pound-7_Chr6v1_17810	1
Pound-7_Chr6v1_17811	1
Pound-7_Chr6v1_17812	1
Pound-7_Chr6v1_17813	4
Pound-7_Chr6v1_17814	1
Pound-7_Chr6v1_17815	1
Pound-7_Chr6v1_17816	1
Pound-7_Chr6v1_17817	1
Pound-7_Chr6v1_17818	1
Pound-7_Chr6v1_17819	1
Pound-7_Chr6v1_17820	1
Pound-7_Chr6v1_17821	0
Pound-7_Chr6v1_17822	1
Pound-7_Chr6v1_17823	1
Pound-7_Chr6v1_17824	1
Pound-7_Chr6v1_17825	1
Pound-7_Chr6v1_17826	1
Pound-7_Chr6v1_17827	1
Pound-7_Chr6v1_17828	0
Pound-7_Chr7v1_17829	3
Pound-7_Chr7v1_17830	3
Pound-7_Chr7v1_17831	1
Pound-7_Chr7v1_17832	1
Pound-7_Chr7v1_17833	1
Pound-7_Chr7v1_17834	0
Pound-7_Chr7v1_17835	1
Pound-7_Chr7v1_17836	1
Pound-7_Chr7v1_17837	1
Pound-7_Chr7v1_17838	1
Pound-7_Chr7v1_17839	1
Pound-7_Chr7v1_17840	1
Pound-7_Chr7v1_17841	0
Pound-7_Chr7v1_17842	0
Pound-7_Chr7v1_17843	0
Pound-7_Chr7v1_17844	0
Pound-7_Chr7v1_17845	1
Pound-7_Chr7v1_17846	0
Pound-7_Chr7v1_17847	1
Pound-7_Chr7v1_17848	0
Pound-7_Chr7v1_17849	1
Pound-7_Chr7v1_17850	1
Pound-7_Chr7v1_17851	1
Pound-7_Chr7v1_17852	1
Pound-7_Chr7v1_17853	0
Pound-7_Chr7v1_17854	0
Pound-7_Chr7v1_17855	1
Pound-7_Chr7v1_17856	1
Pound-7_Chr7v1_17857	1
Pound-7_Chr7v1_17858	1
Pound-7_Chr7v1_17859	1
Pound-7_Chr7v1_17860	1
Pound-7_Chr7v1_17861	1
Pound-7_Chr7v1_17862	1
Pound-7_Chr7v1_17863	0
Pound-7_Chr7v1_17864	1
Pound-7_Chr7v1_17865	2
Pound-7_Chr7v1_17866	1
Pound-7_Chr7v1_17867	3
Pound-7_Chr7v1_17868	3
Pound-7_Chr7v1_17869	4
Pound-7_Chr7v1_17870	3
Pound-7_Chr7v1_17871	3
Pound-7_Chr7v1_17872	1
Pound-7_Chr7v1_17873	0
Pound-7_Chr7v1_17874	2
Pound-7_Chr7v1_17875	3
Pound-7_Chr7v1_17876	3
Pound-7_Chr7v1_17877	3
Pound-7_Chr7v1_17878	2
Pound-7_Chr7v1_17879	1
Pound-7_Chr7v1_17880	1
Pound-7_Chr7v1_17881	4
Pound-7_Chr7v1_17882	0
Pound-7_Chr7v1_17883	0
Pound-7_Chr7v1_17884	0
Pound-7_Chr7v1_17885	4
Pound-7_Chr7v1_17886	1
Pound-7_Chr7v1_17887	1
Pound-7_Chr7v1_17888	0
Pound-7_Chr7v1_17889	1
Pound-7_Chr7v1_17890	2
Pound-7_Chr7v1_17891	2
Pound-7_Chr7v1_17892	3
Pound-7_Chr7v1_17893	3
Pound-7_Chr7v1_17894	3
Pound-7_Chr7v1_17895	4
Pound-7_Chr7v1_17896	1
Pound-7_Chr7v1_17897	2
Pound-7_Chr7v1_17898	1
Pound-7_Chr7v1_17899	1
Pound-7_Chr7v1_17900	1
Pound-7_Chr7v1_17901	0
Pound-7_Chr7v1_17902	1
Pound-7_Chr7v1_17903	4
Pound-7_Chr7v1_17904	0
Pound-7_Chr7v1_17905	1
Pound-7_Chr7v1_17906	4
Pound-7_Chr7v1_17907	0
Pound-7_Chr7v1_17908	0
Pound-7_Chr7v1_17909	0
Pound-7_Chr7v1_17910	4
Pound-7_Chr7v1_17911	1
Pound-7_Chr7v1_17912	0
Pound-7_Chr7v1_17913	1
Pound-7_Chr7v1_17914	1
Pound-7_Chr7v1_17915	2
Pound-7_Chr7v1_17916	1
Pound-7_Chr7v1_17917	2
Pound-7_Chr7v1_17918	4
Pound-7_Chr7v1_17919	4
Pound-7_Chr7v1_17920	1
Pound-7_Chr7v1_17921	1
Pound-7_Chr7v1_17922	0
Pound-7_Chr7v1_17923	1
Pound-7_Chr7v1_17924	4
Pound-7_Chr7v1_17925	3
Pound-7_Chr7v1_17926	1
Pound-7_Chr7v1_17927	1
Pound-7_Chr7v1_17928	4
Pound-7_Chr7v1_17929	4
Pound-7_Chr7v1_17930	1
Pound-7_Chr7v1_17931	4
Pound-7_Chr7v1_17932	0
Pound-7_Chr7v1_17933	2
Pound-7_Chr7v1_17934	3
Pound-7_Chr7v1_17935	3
Pound-7_Chr7v1_17936	3
Pound-7_Chr7v1_17937	3
Pound-7_Chr7v1_17938	4
Pound-7_Chr7v1_17939	4
Pound-7_Chr7v1_17940	0
Pound-7_Chr7v1_17941	1
Pound-7_Chr7v1_17942	0
Pound-7_Chr7v1_17943	0
Pound-7_Chr7v1_17944	0
Pound-7_Chr7v1_17945	1
Pound-7_Chr7v1_17946	1
Pound-7_Chr7v1_17947	0
Pound-7_Chr7v1_17948	2
Pound-7_Chr7v1_17949	1
Pound-7_Chr7v1_17950	1
Pound-7_Chr7v1_17951	0
Pound-7_Chr7v1_17952	2
Pound-7_Chr7v1_17953	1
Pound-7_Chr7v1_17954	1
Pound-7_Chr7v1_17955	0
Pound-7_Chr7v1_17956	0
Pound-7_Chr7v1_17957	1
Pound-7_Chr7v1_17958	0
Pound-7_Chr7v1_17959	0
Pound-7_Chr7v1_17960	1
Pound-7_Chr7v1_17961	1
Pound-7_Chr7v1_17962	1
Pound-7_Chr7v1_17963	4
Pound-7_Chr7v1_17964	0
Pound-7_Chr7v1_17965	4
Pound-7_Chr7v1_17966	1
Pound-7_Chr7v1_17967	1
Pound-7_Chr7v1_17968	0
Pound-7_Chr7v1_17969	1
Pound-7_Chr7v1_17970	1
Pound-7_Chr7v1_17971	0
Pound-7_Chr7v1_17972	1
Pound-7_Chr7v1_17973	4
Pound-7_Chr7v1_17974	1
Pound-7_Chr7v1_17975	4
Pound-7_Chr7v1_17976	0
Pound-7_Chr7v1_17977	1
Pound-7_Chr7v1_17978	0
Pound-7_Chr7v1_17979	4
Pound-7_Chr7v1_17980	3
Pound-7_Chr7v1_17981	3
Pound-7_Chr7v1_17982	3
Pound-7_Chr7v1_17983	1
Pound-7_Chr7v1_17984	4
Pound-7_Chr7v1_17985	4
Pound-7_Chr7v1_17986	1
Pound-7_Chr7v1_17987	1
Pound-7_Chr7v1_17988	3
Pound-7_Chr7v1_17989	3
Pound-7_Chr7v1_17990	0
Pound-7_Chr7v1_17991	4
Pound-7_Chr7v1_17992	1
Pound-7_Chr7v1_17993	0
Pound-7_Chr7v1_17994	0
Pound-7_Chr7v1_17995	0
Pound-7_Chr7v1_17996	4
Pound-7_Chr7v1_17997	4
Pound-7_Chr7v1_17998	0
Pound-7_Chr7v1_17999	2
Pound-7_Chr7v1_18000	0
Pound-7_Chr7v1_18001	1
Pound-7_Chr7v1_18002	1
Pound-7_Chr7v1_18003	2
Pound-7_Chr7v1_18004	2
Pound-7_Chr7v1_18005	3
Pound-7_Chr7v1_18006	3
Pound-7_Chr7v1_18007	3
Pound-7_Chr7v1_18008	2
Pound-7_Chr7v1_18009	2
Pound-7_Chr7v1_18010	1
Pound-7_Chr7v1_18011	3
Pound-7_Chr7v1_18012	3
Pound-7_Chr7v1_18013	2
Pound-7_Chr7v1_18014	2
Pound-7_Chr7v1_18015	3
Pound-7_Chr7v1_18016	3
Pound-7_Chr7v1_18017	1
Pound-7_Chr7v1_18018	4
Pound-7_Chr7v1_18019	0
Pound-7_Chr7v1_18020	3
Pound-7_Chr7v1_18021	3
Pound-7_Chr7v1_18022	3
Pound-7_Chr7v1_18023	3
Pound-7_Chr7v1_18024	3
Pound-7_Chr7v1_18025	2
Pound-7_Chr7v1_18026	3
Pound-7_Chr7v1_18027	3
Pound-7_Chr7v1_18028	2
Pound-7_Chr7v1_18029	2
Pound-7_Chr7v1_18030	2
Pound-7_Chr7v1_18031	1
Pound-7_Chr7v1_18032	1
Pound-7_Chr7v1_18033	0
Pound-7_Chr7v1_18034	4
Pound-7_Chr7v1_18035	1
Pound-7_Chr7v1_18036	4
Pound-7_Chr7v1_18037	1
Pound-7_Chr7v1_18038	1
Pound-7_Chr7v1_18039	4
Pound-7_Chr7v1_18040	1
Pound-7_Chr7v1_18041	0
Pound-7_Chr7v1_18042	4
Pound-7_Chr7v1_18043	1
Pound-7_Chr7v1_18044	1
Pound-7_Chr7v1_18045	1
Pound-7_Chr7v1_18046	3
Pound-7_Chr7v1_18047	3
Pound-7_Chr7v1_18048	3
Pound-7_Chr7v1_18049	0
Pound-7_Chr7v1_18050	0
Pound-7_Chr7v1_18051	0
Pound-7_Chr7v1_18052	1
Pound-7_Chr7v1_18053	3
Pound-7_Chr7v1_18054	3
Pound-7_Chr7v1_18055	4
Pound-7_Chr7v1_18056	1
Pound-7_Chr7v1_18057	1
Pound-7_Chr7v1_18058	1
Pound-7_Chr7v1_18059	1
Pound-7_Chr7v1_18060	1
Pound-7_Chr7v1_18061	4
Pound-7_Chr7v1_18062	3
Pound-7_Chr7v1_18063	3
Pound-7_Chr7v1_18064	2
Pound-7_Chr7v1_18065	0
Pound-7_Chr7v1_18066	1
Pound-7_Chr7v1_18067	1
Pound-7_Chr7v1_18068	0
Pound-7_Chr7v1_18069	4
Pound-7_Chr7v1_18070	1
Pound-7_Chr7v1_18071	1
Pound-7_Chr7v1_18072	3
Pound-7_Chr7v1_18073	3
Pound-7_Chr7v1_18074	1
Pound-7_Chr7v1_18075	3
Pound-7_Chr7v1_18076	3
Pound-7_Chr7v1_18077	1
Pound-7_Chr7v1_18078	1
Pound-7_Chr7v1_18079	1
Pound-7_Chr7v1_18080	1
Pound-7_Chr7v1_18081	0
Pound-7_Chr7v1_18082	1
Pound-7_Chr7v1_18083	0
Pound-7_Chr7v1_18084	0
Pound-7_Chr7v1_18085	1
Pound-7_Chr7v1_18086	4
Pound-7_Chr7v1_18087	0
Pound-7_Chr7v1_18088	4
Pound-7_Chr7v1_18089	0
Pound-7_Chr7v1_18090	4
Pound-7_Chr7v1_18091	4
Pound-7_Chr7v1_18092	1
Pound-7_Chr7v1_18093	0
Pound-7_Chr7v1_18094	0
Pound-7_Chr7v1_18095	4
Pound-7_Chr7v1_18096	1
Pound-7_Chr7v1_18097	4
Pound-7_Chr7v1_18098	0
Pound-7_Chr7v1_18099	0
Pound-7_Chr7v1_18100	1
Pound-7_Chr7v1_18101	4
Pound-7_Chr7v1_18102	1
Pound-7_Chr7v1_18103	3
Pound-7_Chr7v1_18104	3
Pound-7_Chr7v1_18105	4
Pound-7_Chr7v1_18106	0
Pound-7_Chr7v1_18107	0
Pound-7_Chr7v1_18108	1
Pound-7_Chr7v1_18109	1
Pound-7_Chr7v1_18110	0
Pound-7_Chr7v1_18111	1
Pound-7_Chr7v1_18112	1
Pound-7_Chr7v1_18113	1
Pound-7_Chr7v1_18114	0
Pound-7_Chr7v1_18115	0
Pound-7_Chr7v1_18116	1
Pound-7_Chr7v1_18117	4
Pound-7_Chr7v1_18118	4
Pound-7_Chr7v1_18119	4
Pound-7_Chr7v1_18120	4
Pound-7_Chr7v1_18121	3
Pound-7_Chr7v1_18122	1
Pound-7_Chr7v1_18123	0
Pound-7_Chr7v1_18124	0
Pound-7_Chr7v1_18125	4
Pound-7_Chr7v1_18126	1
Pound-7_Chr7v1_18127	4
Pound-7_Chr7v1_18128	3
Pound-7_Chr7v1_18129	4
Pound-7_Chr7v1_18130	4
Pound-7_Chr7v1_18131	4
Pound-7_Chr7v1_18132	4
Pound-7_Chr7v1_18133	0
Pound-7_Chr7v1_18134	0
Pound-7_Chr7v1_18135	1
Pound-7_Chr7v1_18136	1
Pound-7_Chr7v1_18137	1
Pound-7_Chr7v1_18138	4
Pound-7_Chr7v1_18139	0
Pound-7_Chr7v1_18140	1
Pound-7_Chr7v1_18141	1
Pound-7_Chr7v1_18142	1
Pound-7_Chr7v1_18143	4
Pound-7_Chr7v1_18144	1
Pound-7_Chr7v1_18145	3
Pound-7_Chr7v1_18146	3
Pound-7_Chr7v1_18147	1
Pound-7_Chr7v1_18148	4
Pound-7_Chr7v1_18149	1
Pound-7_Chr7v1_18150	2
Pound-7_Chr7v1_18151	4
Pound-7_Chr7v1_18152	0
Pound-7_Chr7v1_18153	2
Pound-7_Chr7v1_18154	2
Pound-7_Chr7v1_18155	1
Pound-7_Chr7v1_18156	0
Pound-7_Chr7v1_18157	0
Pound-7_Chr7v1_18158	0
Pound-7_Chr7v1_18159	0
Pound-7_Chr7v1_18160	1
Pound-7_Chr7v1_18161	4
Pound-7_Chr7v1_18162	1
Pound-7_Chr7v1_18163	1
Pound-7_Chr7v1_18164	0
Pound-7_Chr7v1_18165	1
Pound-7_Chr7v1_18166	0
Pound-7_Chr7v1_18167	0
Pound-7_Chr7v1_18168	1
Pound-7_Chr7v1_18169	1
Pound-7_Chr7v1_18170	1
Pound-7_Chr7v1_18171	1
Pound-7_Chr7v1_18172	0
Pound-7_Chr7v1_18173	4
Pound-7_Chr7v1_18174	2
Pound-7_Chr7v1_18175	1
Pound-7_Chr7v1_18176	3
Pound-7_Chr7v1_18177	3
Pound-7_Chr7v1_18178	0
Pound-7_Chr7v1_18179	1
Pound-7_Chr7v1_18180	1
Pound-7_Chr7v1_18181	1
Pound-7_Chr7v1_18182	1
Pound-7_Chr7v1_18183	4
Pound-7_Chr7v1_18184	1
Pound-7_Chr7v1_18185	2
Pound-7_Chr7v1_18186	3
Pound-7_Chr7v1_18187	3
Pound-7_Chr7v1_18188	1
Pound-7_Chr7v1_18189	2
Pound-7_Chr7v1_18190	2
Pound-7_Chr7v1_18191	0
Pound-7_Chr7v1_18192	0
Pound-7_Chr7v1_18193	3
Pound-7_Chr7v1_18194	3
Pound-7_Chr7v1_18195	2
Pound-7_Chr7v1_18196	3
Pound-7_Chr7v1_18197	3
Pound-7_Chr7v1_18198	2
Pound-7_Chr7v1_18199	0
Pound-7_Chr7v1_18200	1
Pound-7_Chr7v1_18201	3
Pound-7_Chr7v1_18202	3
Pound-7_Chr7v1_18203	3
Pound-7_Chr7v1_18204	3
Pound-7_Chr7v1_18205	3
Pound-7_Chr7v1_18206	1
Pound-7_Chr7v1_18207	3
Pound-7_Chr7v1_18208	3
Pound-7_Chr7v1_18209	2
Pound-7_Chr7v1_18210	3
Pound-7_Chr7v1_18211	3
Pound-7_Chr7v1_18212	3
Pound-7_Chr7v1_18213	2
Pound-7_Chr7v1_18214	3
Pound-7_Chr7v1_18215	3
Pound-7_Chr7v1_18216	0
Pound-7_Chr7v1_18217	1
Pound-7_Chr7v1_18218	1
Pound-7_Chr7v1_18219	0
Pound-7_Chr7v1_18220	1
Pound-7_Chr7v1_18221	3
Pound-7_Chr7v1_18222	3
Pound-7_Chr7v1_18223	1
Pound-7_Chr7v1_18224	2
Pound-7_Chr7v1_18225	2
Pound-7_Chr7v1_18226	2
Pound-7_Chr7v1_18227	2
Pound-7_Chr7v1_18228	2
Pound-7_Chr7v1_18229	2
Pound-7_Chr7v1_18230	2
Pound-7_Chr7v1_18231	2
Pound-7_Chr7v1_18232	2
Pound-7_Chr7v1_18233	1
Pound-7_Chr7v1_18234	2
Pound-7_Chr7v1_18235	1
Pound-7_Chr7v1_18236	2
Pound-7_Chr7v1_18237	0
Pound-7_Chr7v1_18238	2
Pound-7_Chr7v1_18239	2
Pound-7_Chr7v1_18240	2
Pound-7_Chr7v1_18241	2
Pound-7_Chr7v1_18242	2
Pound-7_Chr7v1_18243	2
Pound-7_Chr7v1_18244	2
Pound-7_Chr7v1_18245	2
Pound-7_Chr7v1_18246	1
Pound-7_Chr7v1_18247	1
Pound-7_Chr7v1_18248	0
Pound-7_Chr7v1_18249	1
Pound-7_Chr7v1_18250	1
Pound-7_Chr7v1_18251	0
Pound-7_Chr7v1_18252	0
Pound-7_Chr7v1_18253	1
Pound-7_Chr7v1_18254	1
Pound-7_Chr7v1_18255	0
Pound-7_Chr7v1_18256	0
Pound-7_Chr7v1_18257	0
Pound-7_Chr7v1_18258	3
Pound-7_Chr7v1_18259	3
Pound-7_Chr7v1_18260	3
Pound-7_Chr7v1_18261	3
Pound-7_Chr7v1_18262	1
Pound-7_Chr7v1_18263	1
Pound-7_Chr7v1_18264	1
Pound-7_Chr7v1_18265	0
Pound-7_Chr7v1_18266	1
Pound-7_Chr7v1_18267	0
Pound-7_Chr7v1_18268	1
Pound-7_Chr7v1_18269	0
Pound-7_Chr7v1_18270	0
Pound-7_Chr7v1_18271	0
Pound-7_Chr7v1_18272	1
Pound-7_Chr7v1_18273	1
Pound-7_Chr7v1_18274	1
Pound-7_Chr7v1_18275	3
Pound-7_Chr7v1_18276	3
Pound-7_Chr7v1_18277	0
Pound-7_Chr7v1_18278	1
Pound-7_Chr7v1_18279	1
Pound-7_Chr7v1_18280	3
Pound-7_Chr7v1_18281	3
Pound-7_Chr7v1_18282	3
Pound-7_Chr7v1_18283	3
Pound-7_Chr7v1_18284	1
Pound-7_Chr7v1_18285	2
Pound-7_Chr7v1_18286	0
Pound-7_Chr7v1_18287	1
Pound-7_Chr7v1_18288	1
Pound-7_Chr7v1_18289	0
Pound-7_Chr7v1_18290	3
Pound-7_Chr7v1_18291	3
Pound-7_Chr7v1_18292	2
Pound-7_Chr7v1_18293	2
Pound-7_Chr7v1_18294	1
Pound-7_Chr7v1_18295	1
Pound-7_Chr7v1_18296	2
Pound-7_Chr7v1_18297	3
Pound-7_Chr7v1_18298	3
Pound-7_Chr7v1_18299	0
Pound-7_Chr7v1_18300	2
Pound-7_Chr7v1_18301	2
Pound-7_Chr7v1_18302	2
Pound-7_Chr7v1_18303	2
Pound-7_Chr7v1_18304	2
Pound-7_Chr7v1_18305	2
Pound-7_Chr7v1_18306	3
Pound-7_Chr7v1_18307	3
Pound-7_Chr7v1_18308	1
Pound-7_Chr7v1_18309	2
Pound-7_Chr7v1_18310	2
Pound-7_Chr7v1_18311	1
Pound-7_Chr7v1_18312	1
Pound-7_Chr7v1_18313	3
Pound-7_Chr7v1_18314	3
Pound-7_Chr7v1_18315	2
Pound-7_Chr7v1_18316	3
Pound-7_Chr7v1_18317	3
Pound-7_Chr7v1_18318	2
Pound-7_Chr7v1_18319	1
Pound-7_Chr7v1_18320	1
Pound-7_Chr7v1_18321	2
Pound-7_Chr7v1_18322	2
Pound-7_Chr7v1_18323	2
Pound-7_Chr7v1_18324	3
Pound-7_Chr7v1_18325	3
Pound-7_Chr7v1_18326	1
Pound-7_Chr7v1_18327	1
Pound-7_Chr7v1_18328	2
Pound-7_Chr7v1_18329	1
Pound-7_Chr7v1_18330	1
Pound-7_Chr7v1_18331	1
Pound-7_Chr7v1_18332	1
Pound-7_Chr7v1_18333	1
Pound-7_Chr7v1_18334	2
Pound-7_Chr7v1_18335	3
Pound-7_Chr7v1_18336	3
Pound-7_Chr7v1_18337	1
Pound-7_Chr7v1_18338	2
Pound-7_Chr7v1_18339	0
Pound-7_Chr7v1_18340	3
Pound-7_Chr7v1_18341	3
Pound-7_Chr7v1_18342	1
Pound-7_Chr7v1_18343	1
Pound-7_Chr7v1_18344	0
Pound-7_Chr7v1_18345	1
Pound-7_Chr7v1_18346	0
Pound-7_Chr7v1_18347	2
Pound-7_Chr7v1_18348	1
Pound-7_Chr7v1_18349	2
Pound-7_Chr7v1_18350	0
Pound-7_Chr7v1_18351	2
Pound-7_Chr7v1_18352	2
Pound-7_Chr7v1_18353	2
Pound-7_Chr7v1_18354	2
Pound-7_Chr7v1_18355	0
Pound-7_Chr7v1_18356	0
Pound-7_Chr7v1_18357	1
Pound-7_Chr7v1_18358	0
Pound-7_Chr7v1_18359	1
Pound-7_Chr7v1_18360	1
Pound-7_Chr7v1_18361	1
Pound-7_Chr7v1_18362	0
Pound-7_Chr7v1_18363	4
Pound-7_Chr7v1_18364	4
Pound-7_Chr7v1_18365	1
Pound-7_Chr7v1_18366	4
Pound-7_Chr7v1_18367	1
Pound-7_Chr7v1_18368	1
Pound-7_Chr7v1_18369	1
Pound-7_Chr7v1_18370	4
Pound-7_Chr7v1_18371	4
Pound-7_Chr7v1_18372	4
Pound-7_Chr7v1_18373	1
Pound-7_Chr7v1_18374	4
Pound-7_Chr7v1_18375	1
Pound-7_Chr7v1_18376	2
Pound-7_Chr7v1_18377	0
Pound-7_Chr7v1_18378	1
Pound-7_Chr7v1_18379	3
Pound-7_Chr7v1_18380	3
Pound-7_Chr7v1_18381	3
Pound-7_Chr7v1_18382	3
Pound-7_Chr7v1_18383	4
Pound-7_Chr7v1_18384	3
Pound-7_Chr7v1_18385	2
Pound-7_Chr7v1_18386	2
Pound-7_Chr7v1_18387	4
Pound-7_Chr7v1_18388	2
Pound-7_Chr7v1_18389	2
Pound-7_Chr7v1_18390	2
Pound-7_Chr7v1_18391	2
Pound-7_Chr7v1_18392	1
Pound-7_Chr7v1_18393	1
Pound-7_Chr7v1_18394	1
Pound-7_Chr7v1_18395	1
Pound-7_Chr7v1_18396	1
Pound-7_Chr7v1_18397	4
Pound-7_Chr7v1_18398	0
Pound-7_Chr7v1_18399	1
Pound-7_Chr7v1_18400	1
Pound-7_Chr7v1_18401	0
Pound-7_Chr7v1_18402	3
Pound-7_Chr7v1_18403	3
Pound-7_Chr7v1_18404	1
Pound-7_Chr7v1_18405	0
Pound-7_Chr7v1_18406	1
Pound-7_Chr7v1_18407	1
Pound-7_Chr7v1_18408	2
Pound-7_Chr7v1_18409	2
Pound-7_Chr7v1_18410	2
Pound-7_Chr7v1_18411	0
Pound-7_Chr7v1_18412	4
Pound-7_Chr7v1_18413	3
Pound-7_Chr7v1_18414	3
Pound-7_Chr7v1_18415	2
Pound-7_Chr7v1_18416	2
Pound-7_Chr7v1_18417	2
Pound-7_Chr7v1_18418	2
Pound-7_Chr7v1_18419	1
Pound-7_Chr7v1_18420	1
Pound-7_Chr7v1_18421	1
Pound-7_Chr7v1_18422	2
Pound-7_Chr7v1_18423	1
Pound-7_Chr7v1_18424	4
Pound-7_Chr7v1_18425	1
Pound-7_Chr7v1_18426	0
Pound-7_Chr7v1_18427	3
Pound-7_Chr7v1_18428	3
Pound-7_Chr7v1_18429	4
Pound-7_Chr7v1_18430	0
Pound-7_Chr7v1_18431	3
Pound-7_Chr7v1_18432	4
Pound-7_Chr7v1_18433	3
Pound-7_Chr7v1_18434	3
Pound-7_Chr7v1_18435	1
Pound-7_Chr7v1_18436	1
Pound-7_Chr7v1_18437	2
Pound-7_Chr7v1_18438	3
Pound-7_Chr7v1_18439	4
Pound-7_Chr7v1_18440	3
Pound-7_Chr7v1_18441	2
Pound-7_Chr7v1_18442	1
Pound-7_Chr7v1_18443	1
Pound-7_Chr7v1_18444	4
Pound-7_Chr7v1_18445	2
Pound-7_Chr7v1_18446	2
Pound-7_Chr7v1_18447	4
Pound-7_Chr7v1_18448	3
Pound-7_Chr7v1_18449	3
Pound-7_Chr7v1_18450	1
Pound-7_Chr7v1_18451	2
Pound-7_Chr7v1_18452	2
Pound-7_Chr7v1_18453	2
Pound-7_Chr7v1_18454	2
Pound-7_Chr7v1_18455	0
Pound-7_Chr7v1_18456	2
Pound-7_Chr7v1_18457	1
Pound-7_Chr7v1_18458	4
Pound-7_Chr7v1_18459	4
Pound-7_Chr7v1_18460	4
Pound-7_Chr7v1_18461	4
Pound-7_Chr7v1_18462	0
Pound-7_Chr7v1_18463	1
Pound-7_Chr7v1_18464	1
Pound-7_Chr7v1_18465	0
Pound-7_Chr7v1_18466	4
Pound-7_Chr7v1_18467	4
Pound-7_Chr7v1_18468	4
Pound-7_Chr7v1_18469	4
Pound-7_Chr7v1_18470	3
Pound-7_Chr7v1_18471	3
Pound-7_Chr7v1_18472	3
Pound-7_Chr7v1_18473	0
Pound-7_Chr7v1_18474	4
Pound-7_Chr7v1_18475	0
Pound-7_Chr7v1_18476	4
Pound-7_Chr7v1_18477	1
Pound-7_Chr7v1_18478	0
Pound-7_Chr7v1_18479	0
Pound-7_Chr7v1_18480	0
Pound-7_Chr7v1_18481	1
Pound-7_Chr7v1_18482	0
Pound-7_Chr7v1_18483	1
Pound-7_Chr7v1_18484	0
Pound-7_Chr7v1_18485	4
Pound-7_Chr7v1_18486	0
Pound-7_Chr7v1_18487	0
Pound-7_Chr7v1_18488	4
Pound-7_Chr7v1_18489	4
Pound-7_Chr7v1_18490	0
Pound-7_Chr7v1_18491	0
Pound-7_Chr7v1_18492	0
Pound-7_Chr7v1_18493	1
Pound-7_Chr7v1_18494	1
Pound-7_Chr7v1_18495	4
Pound-7_Chr7v1_18496	1
Pound-7_Chr7v1_18497	0
Pound-7_Chr7v1_18498	0
Pound-7_Chr7v1_18499	4
Pound-7_Chr7v1_18500	1
Pound-7_Chr7v1_18501	3
Pound-7_Chr7v1_18502	3
Pound-7_Chr7v1_18503	3
Pound-7_Chr7v1_18504	1
Pound-7_Chr7v1_18505	0
Pound-7_Chr7v1_18506	4
Pound-7_Chr7v1_18507	0
Pound-7_Chr7v1_18508	0
Pound-7_Chr7v1_18509	1
Pound-7_Chr7v1_18510	1
Pound-7_Chr7v1_18511	1
Pound-7_Chr7v1_18512	4
Pound-7_Chr7v1_18513	0
Pound-7_Chr7v1_18514	3
Pound-7_Chr7v1_18515	3
Pound-7_Chr7v1_18516	0
Pound-7_Chr7v1_18517	2
Pound-7_Chr7v1_18518	0
Pound-7_Chr7v1_18519	4
Pound-7_Chr7v1_18520	1
Pound-7_Chr7v1_18521	1
Pound-7_Chr7v1_18522	1
Pound-7_Chr7v1_18523	4
Pound-7_Chr7v1_18524	4
Pound-7_Chr7v1_18525	4
Pound-7_Chr7v1_18526	4
Pound-7_Chr7v1_18527	1
Pound-7_Chr7v1_18528	4
Pound-7_Chr7v1_18529	4
Pound-7_Chr7v1_18530	3
Pound-7_Chr7v1_18531	3
Pound-7_Chr7v1_18532	0
Pound-7_Chr7v1_18533	0
Pound-7_Chr7v1_18534	1
Pound-7_Chr7v1_18535	4
Pound-7_Chr7v1_18536	4
Pound-7_Chr7v1_18537	1
Pound-7_Chr7v1_18538	1
Pound-7_Chr7v1_18539	2
Pound-7_Chr7v1_18540	0
Pound-7_Chr7v1_18541	3
Pound-7_Chr7v1_18542	3
Pound-7_Chr7v1_18543	2
Pound-7_Chr7v1_18544	3
Pound-7_Chr7v1_18545	3
Pound-7_Chr7v1_18546	2
Pound-7_Chr7v1_18547	3
Pound-7_Chr7v1_18548	3
Pound-7_Chr7v1_18549	2
Pound-7_Chr7v1_18550	0
Pound-7_Chr7v1_18551	3
Pound-7_Chr7v1_18552	3
Pound-7_Chr7v1_18553	1
Pound-7_Chr7v1_18554	3
Pound-7_Chr7v1_18555	3
Pound-7_Chr7v1_18556	0
Pound-7_Chr7v1_18557	4
Pound-7_Chr7v1_18558	1
Pound-7_Chr7v1_18559	0
Pound-7_Chr7v1_18560	0
Pound-7_Chr7v1_18561	1
Pound-7_Chr7v1_18562	3
Pound-7_Chr7v1_18563	3
Pound-7_Chr7v1_18564	0
Pound-7_Chr7v1_18565	4
Pound-7_Chr7v1_18566	1
Pound-7_Chr7v1_18567	2
Pound-7_Chr7v1_18568	2
Pound-7_Chr7v1_18569	1
Pound-7_Chr7v1_18570	4
Pound-7_Chr7v1_18571	0
Pound-7_Chr7v1_18572	1
Pound-7_Chr7v1_18573	1
Pound-7_Chr7v1_18574	3
Pound-7_Chr7v1_18575	3
Pound-7_Chr7v1_18576	3
Pound-7_Chr7v1_18577	3
Pound-7_Chr7v1_18578	3
Pound-7_Chr7v1_18579	0
Pound-7_Chr7v1_18580	3
Pound-7_Chr7v1_18581	3
Pound-7_Chr7v1_18582	1
Pound-7_Chr7v1_18583	0
Pound-7_Chr7v1_18584	1
Pound-7_Chr7v1_18585	4
Pound-7_Chr7v1_18586	1
Pound-7_Chr7v1_18587	1
Pound-7_Chr7v1_18588	1
Pound-7_Chr7v1_18589	2
Pound-7_Chr7v1_18590	3
Pound-7_Chr7v1_18591	3
Pound-7_Chr7v1_18592	1
Pound-7_Chr7v1_18593	2
Pound-7_Chr7v1_18594	1
Pound-7_Chr7v1_18595	2
Pound-7_Chr7v1_18596	1
Pound-7_Chr7v1_18597	1
Pound-7_Chr7v1_18598	1
Pound-7_Chr7v1_18599	2
Pound-7_Chr7v1_18600	2
Pound-7_Chr7v1_18601	2
Pound-7_Chr7v1_18602	0
Pound-7_Chr7v1_18603	2
Pound-7_Chr7v1_18604	3
Pound-7_Chr7v1_18605	3
Pound-7_Chr7v1_18606	2
Pound-7_Chr7v1_18607	2
Pound-7_Chr7v1_18608	1
Pound-7_Chr7v1_18609	2
Pound-7_Chr7v1_18610	0
Pound-7_Chr7v1_18611	2
Pound-7_Chr7v1_18612	2
Pound-7_Chr7v1_18613	1
Pound-7_Chr7v1_18614	1
Pound-7_Chr7v1_18615	1
Pound-7_Chr7v1_18616	0
Pound-7_Chr7v1_18617	1
Pound-7_Chr7v1_18618	2
Pound-7_Chr7v1_18619	2
Pound-7_Chr7v1_18620	2
Pound-7_Chr7v1_18621	3
Pound-7_Chr7v1_18622	3
Pound-7_Chr7v1_18623	3
Pound-7_Chr7v1_18624	3
Pound-7_Chr7v1_18625	4
Pound-7_Chr7v1_18626	0
Pound-7_Chr7v1_18627	1
Pound-7_Chr7v1_18628	1
Pound-7_Chr7v1_18629	4
Pound-7_Chr7v1_18630	1
Pound-7_Chr7v1_18631	1
Pound-7_Chr7v1_18632	1
Pound-7_Chr7v1_18633	1
Pound-7_Chr7v1_18634	2
Pound-7_Chr7v1_18635	3
Pound-7_Chr7v1_18636	3
Pound-7_Chr7v1_18637	2
Pound-7_Chr7v1_18638	2
Pound-7_Chr7v1_18639	1
Pound-7_Chr7v1_18640	1
Pound-7_Chr7v1_18641	1
Pound-7_Chr7v1_18642	4
Pound-7_Chr7v1_18643	1
Pound-7_Chr7v1_18644	0
Pound-7_Chr7v1_18645	4
Pound-7_Chr7v1_18646	3
Pound-7_Chr7v1_18647	3
Pound-7_Chr7v1_18648	0
Pound-7_Chr7v1_18649	2
Pound-7_Chr7v1_18650	3
Pound-7_Chr7v1_18651	3
Pound-7_Chr7v1_18652	3
Pound-7_Chr7v1_18653	1
Pound-7_Chr7v1_18654	2
Pound-7_Chr7v1_18655	2
Pound-7_Chr7v1_18656	1
Pound-7_Chr7v1_18657	3
Pound-7_Chr7v1_18658	3
Pound-7_Chr7v1_18659	2
Pound-7_Chr7v1_18660	2
Pound-7_Chr7v1_18661	2
Pound-7_Chr7v1_18662	2
Pound-7_Chr7v1_18663	2
Pound-7_Chr7v1_18664	1
Pound-7_Chr7v1_18665	1
Pound-7_Chr7v1_18666	0
Pound-7_Chr7v1_18667	0
Pound-7_Chr7v1_18668	4
Pound-7_Chr7v1_18669	4
Pound-7_Chr7v1_18670	0
Pound-7_Chr7v1_18671	0
Pound-7_Chr7v1_18672	0
Pound-7_Chr7v1_18673	1
Pound-7_Chr7v1_18674	1
Pound-7_Chr7v1_18675	0
Pound-7_Chr7v1_18676	1
Pound-7_Chr7v1_18677	0
Pound-7_Chr7v1_18678	1
Pound-7_Chr7v1_18679	4
Pound-7_Chr7v1_18680	1
Pound-7_Chr7v1_18681	0
Pound-7_Chr7v1_18682	0
Pound-7_Chr7v1_18683	0
Pound-7_Chr7v1_18684	3
Pound-7_Chr7v1_18685	3
Pound-7_Chr7v1_18686	1
Pound-7_Chr7v1_18687	2
Pound-7_Chr7v1_18688	1
Pound-7_Chr7v1_18689	4
Pound-7_Chr7v1_18690	1
Pound-7_Chr7v1_18691	2
Pound-7_Chr7v1_18692	3
Pound-7_Chr7v1_18693	3
Pound-7_Chr7v1_18694	2
Pound-7_Chr7v1_18695	3
Pound-7_Chr7v1_18696	3
Pound-7_Chr7v1_18697	2
Pound-7_Chr7v1_18698	3
Pound-7_Chr7v1_18699	3
Pound-7_Chr7v1_18700	2
Pound-7_Chr7v1_18701	3
Pound-7_Chr7v1_18702	3
Pound-7_Chr7v1_18703	4
Pound-7_Chr7v1_18704	1
Pound-7_Chr7v1_18705	4
Pound-7_Chr7v1_18706	1
Pound-7_Chr7v1_18707	0
Pound-7_Chr7v1_18708	1
Pound-7_Chr7v1_18709	1
Pound-7_Chr7v1_18710	1
Pound-7_Chr7v1_18711	1
Pound-7_Chr7v1_18712	1
Pound-7_Chr7v1_18713	2
Pound-7_Chr7v1_18714	4
Pound-7_Chr7v1_18715	3
Pound-7_Chr7v1_18716	2
Pound-7_Chr7v1_18717	2
Pound-7_Chr7v1_18718	0
Pound-7_Chr7v1_18719	1
Pound-7_Chr7v1_18720	1
Pound-7_Chr7v1_18721	1
Pound-7_Chr7v1_18722	4
Pound-7_Chr7v1_18723	1
Pound-7_Chr7v1_18724	1
Pound-7_Chr7v1_18725	1
Pound-7_Chr7v1_18726	4
Pound-7_Chr7v1_18727	3
Pound-7_Chr7v1_18728	3
Pound-7_Chr7v1_18729	3
Pound-7_Chr7v1_18730	0
Pound-7_Chr7v1_18731	4
Pound-7_Chr7v1_18732	1
Pound-7_Chr7v1_18733	1
Pound-7_Chr7v1_18734	0
Pound-7_Chr7v1_18735	1
Pound-7_Chr7v1_18736	0
Pound-7_Chr7v1_18737	2
Pound-7_Chr7v1_18738	4
Pound-7_Chr7v1_18739	4
Pound-7_Chr7v1_18740	3
Pound-7_Chr7v1_18741	3
Pound-7_Chr7v1_18742	0
Pound-7_Chr7v1_18743	4
Pound-7_Chr7v1_18744	1
Pound-7_Chr7v1_18745	1
Pound-7_Chr7v1_18746	0
Pound-7_Chr7v1_18747	0
Pound-7_Chr7v1_18748	1
Pound-7_Chr7v1_18749	1
Pound-7_Chr7v1_18750	1
Pound-7_Chr7v1_18751	4
Pound-7_Chr7v1_18752	1
Pound-7_Chr7v1_18753	4
Pound-7_Chr7v1_18754	4
Pound-7_Chr7v1_18755	1
Pound-7_Chr7v1_18756	2
Pound-7_Chr7v1_18757	2
Pound-7_Chr7v1_18758	3
Pound-7_Chr7v1_18759	3
Pound-7_Chr7v1_18760	2
Pound-7_Chr7v1_18761	1
Pound-7_Chr7v1_18762	2
Pound-7_Chr7v1_18763	0
Pound-7_Chr7v1_18764	1
Pound-7_Chr7v1_18765	1
Pound-7_Chr7v1_18766	4
Pound-7_Chr7v1_18767	1
Pound-7_Chr7v1_18768	0
Pound-7_Chr7v1_18769	1
Pound-7_Chr7v1_18770	1
Pound-7_Chr7v1_18771	1
Pound-7_Chr7v1_18772	2
Pound-7_Chr7v1_18773	2
Pound-7_Chr7v1_18774	2
Pound-7_Chr7v1_18775	2
Pound-7_Chr7v1_18776	0
Pound-7_Chr7v1_18777	3
Pound-7_Chr7v1_18778	3
Pound-7_Chr7v1_18779	3
Pound-7_Chr7v1_18780	3
Pound-7_Chr7v1_18781	3
Pound-7_Chr7v1_18782	4
Pound-7_Chr7v1_18783	1
Pound-7_Chr7v1_18784	1
Pound-7_Chr7v1_18785	1
Pound-7_Chr7v1_18786	0
Pound-7_Chr7v1_18787	0
Pound-7_Chr7v1_18788	0
Pound-7_Chr7v1_18789	4
Pound-7_Chr7v1_18790	0
Pound-7_Chr7v1_18791	3
Pound-7_Chr7v1_18792	3
Pound-7_Chr7v1_18793	4
Pound-7_Chr7v1_18794	1
Pound-7_Chr7v1_18795	2
Pound-7_Chr7v1_18796	2
Pound-7_Chr7v1_18797	0
Pound-7_Chr7v1_18798	2
Pound-7_Chr7v1_18799	3
Pound-7_Chr7v1_18800	3
Pound-7_Chr7v1_18801	2
Pound-7_Chr7v1_18802	3
Pound-7_Chr7v1_18803	3
Pound-7_Chr7v1_18804	3
Pound-7_Chr7v1_18805	3
Pound-7_Chr7v1_18806	3
Pound-7_Chr7v1_18807	1
Pound-7_Chr7v1_18808	2
Pound-7_Chr7v1_18809	1
Pound-7_Chr7v1_18810	2
Pound-7_Chr7v1_18811	2
Pound-7_Chr7v1_18812	2
Pound-7_Chr7v1_18813	2
Pound-7_Chr7v1_18814	2
Pound-7_Chr7v1_18815	2
Pound-7_Chr7v1_18816	2
Pound-7_Chr7v1_18817	2
Pound-7_Chr7v1_18818	2
Pound-7_Chr7v1_18819	2
Pound-7_Chr7v1_18820	2
Pound-7_Chr7v1_18821	2
Pound-7_Chr7v1_18822	2
Pound-7_Chr7v1_18823	2
Pound-7_Chr7v1_18824	2
Pound-7_Chr7v1_18825	3
Pound-7_Chr7v1_18826	3
Pound-7_Chr7v1_18827	0
Pound-7_Chr7v1_18828	2
Pound-7_Chr7v1_18829	2
Pound-7_Chr7v1_18830	2
Pound-7_Chr7v1_18831	1
Pound-7_Chr7v1_18832	1
Pound-7_Chr7v1_18833	0
Pound-7_Chr7v1_18834	1
Pound-7_Chr7v1_18835	1
Pound-7_Chr7v1_18836	0
Pound-7_Chr7v1_18837	0
Pound-7_Chr7v1_18838	3
Pound-7_Chr7v1_18839	3
Pound-7_Chr7v1_18840	0
Pound-7_Chr7v1_18841	1
Pound-7_Chr7v1_18842	1
Pound-7_Chr7v1_18843	2
Pound-7_Chr7v1_18844	1
Pound-7_Chr7v1_18845	2
Pound-7_Chr7v1_18846	3
Pound-7_Chr7v1_18847	3
Pound-7_Chr7v1_18848	1
Pound-7_Chr7v1_18849	0
Pound-7_Chr7v1_18850	0
Pound-7_Chr7v1_18851	1
Pound-7_Chr7v1_18852	1
Pound-7_Chr7v1_18853	0
Pound-7_Chr7v1_18854	0
Pound-7_Chr7v1_18855	0
Pound-7_Chr7v1_18856	1
Pound-7_Chr7v1_18857	3
Pound-7_Chr7v1_18858	3
Pound-7_Chr7v1_18859	3
Pound-7_Chr7v1_18860	2
Pound-7_Chr7v1_18861	2
Pound-7_Chr7v1_18862	0
Pound-7_Chr7v1_18863	2
Pound-7_Chr7v1_18864	2
Pound-7_Chr7v1_18865	2
Pound-7_Chr7v1_18866	2
Pound-7_Chr7v1_18867	1
Pound-7_Chr7v1_18868	3
Pound-7_Chr7v1_18869	3
Pound-7_Chr7v1_18870	2
Pound-7_Chr7v1_18871	3
Pound-7_Chr7v1_18872	3
Pound-7_Chr7v1_18873	2
Pound-7_Chr7v1_18874	2
Pound-7_Chr7v1_18875	2
Pound-7_Chr7v1_18876	3
Pound-7_Chr7v1_18877	3
Pound-7_Chr7v1_18878	1
Pound-7_Chr7v1_18879	2
Pound-7_Chr7v1_18880	2
Pound-7_Chr7v1_18881	2
Pound-7_Chr7v1_18882	1
Pound-7_Chr7v1_18883	3
Pound-7_Chr7v1_18884	3
Pound-7_Chr7v1_18885	3
Pound-7_Chr7v1_18886	4
Pound-7_Chr7v1_18887	0
Pound-7_Chr7v1_18888	1
Pound-7_Chr7v1_18889	1
Pound-7_Chr7v1_18890	2
Pound-7_Chr7v1_18891	3
Pound-7_Chr7v1_18892	3
Pound-7_Chr7v1_18893	3
Pound-7_Chr7v1_18894	3
Pound-7_Chr7v1_18895	4
Pound-7_Chr7v1_18896	1
Pound-7_Chr7v1_18897	0
Pound-7_Chr7v1_18898	0
Pound-7_Chr7v1_18899	0
Pound-7_Chr7v1_18900	1
Pound-7_Chr7v1_18901	0
Pound-7_Chr7v1_18902	0
Pound-7_Chr7v1_18903	3
Pound-7_Chr7v1_18904	3
Pound-7_Chr7v1_18905	2
Pound-7_Chr7v1_18906	2
Pound-7_Chr7v1_18907	3
Pound-7_Chr7v1_18908	3
Pound-7_Chr7v1_18909	3
Pound-7_Chr7v1_18910	0
Pound-7_Chr7v1_18911	0
Pound-7_Chr7v1_18912	2
Pound-7_Chr7v1_18913	3
Pound-7_Chr7v1_18914	3
Pound-7_Chr7v1_18915	0
Pound-7_Chr7v1_18916	4
Pound-7_Chr7v1_18917	1
Pound-7_Chr7v1_18918	3
Pound-7_Chr7v1_18919	3
Pound-7_Chr7v1_18920	4
Pound-7_Chr7v1_18921	3
Pound-7_Chr7v1_18922	1
Pound-7_Chr7v1_18923	4
Pound-7_Chr7v1_18924	1
Pound-7_Chr7v1_18925	4
Pound-7_Chr7v1_18926	1
Pound-7_Chr7v1_18927	1
Pound-7_Chr7v1_18928	0
Pound-7_Chr7v1_18929	1
Pound-7_Chr7v1_18930	3
Pound-7_Chr7v1_18931	3
Pound-7_Chr7v1_18932	3
Pound-7_Chr7v1_18933	3
Pound-7_Chr7v1_18934	1
Pound-7_Chr7v1_18935	3
Pound-7_Chr7v1_18936	3
Pound-7_Chr7v1_18937	1
Pound-7_Chr7v1_18938	1
Pound-7_Chr7v1_18939	4
Pound-7_Chr7v1_18940	3
Pound-7_Chr7v1_18941	2
Pound-7_Chr7v1_18942	1
Pound-7_Chr7v1_18943	2
Pound-7_Chr7v1_18944	2
Pound-7_Chr7v1_18945	0
Pound-7_Chr7v1_18946	4
Pound-7_Chr7v1_18947	1
Pound-7_Chr7v1_18948	0
Pound-7_Chr7v1_18949	2
Pound-7_Chr7v1_18950	0
Pound-7_Chr7v1_18951	3
Pound-7_Chr7v1_18952	3
Pound-7_Chr7v1_18953	3
Pound-7_Chr7v1_18954	3
Pound-7_Chr7v1_18955	1
Pound-7_Chr7v1_18956	1
Pound-7_Chr7v1_18957	0
Pound-7_Chr7v1_18958	1
Pound-7_Chr7v1_18959	1
Pound-7_Chr7v1_18960	1
Pound-7_Chr7v1_18961	1
Pound-7_Chr7v1_18962	1
Pound-7_Chr7v1_18963	0
Pound-7_Chr7v1_18964	0
Pound-7_Chr7v1_18965	4
Pound-7_Chr7v1_18966	4
Pound-7_Chr7v1_18967	0
Pound-7_Chr7v1_18968	1
Pound-7_Chr7v1_18969	1
Pound-7_Chr7v1_18970	1
Pound-7_Chr7v1_18971	4
Pound-7_Chr7v1_18972	0
Pound-7_Chr7v1_18973	0
Pound-7_Chr7v1_18974	1
Pound-7_Chr7v1_18975	0
Pound-7_Chr7v1_18976	1
Pound-7_Chr7v1_18977	1
Pound-7_Chr7v1_18978	4
Pound-7_Chr7v1_18979	0
Pound-7_Chr7v1_18980	2
Pound-7_Chr7v1_18981	3
Pound-7_Chr7v1_18982	3
Pound-7_Chr7v1_18983	3
Pound-7_Chr7v1_18984	3
Pound-7_Chr7v1_18985	0
Pound-7_Chr7v1_18986	1
Pound-7_Chr7v1_18987	3
Pound-7_Chr7v1_18988	3
Pound-7_Chr7v1_18989	0
Pound-7_Chr7v1_18990	3
Pound-7_Chr7v1_18991	3
Pound-7_Chr7v1_18992	1
Pound-7_Chr7v1_18993	0
Pound-7_Chr7v1_18994	1
Pound-7_Chr7v1_18995	1
Pound-7_Chr7v1_18996	1
Pound-7_Chr7v1_18997	1
Pound-7_Chr7v1_18998	1
Pound-7_Chr7v1_18999	1
Pound-7_Chr7v1_19000	1
Pound-7_Chr7v1_19001	1
Pound-7_Chr7v1_19002	1
Pound-7_Chr7v1_19003	3
Pound-7_Chr7v1_19004	3
Pound-7_Chr7v1_19005	1
Pound-7_Chr7v1_19006	2
Pound-7_Chr7v1_19007	1
Pound-7_Chr7v1_19008	2
Pound-7_Chr7v1_19009	3
Pound-7_Chr7v1_19010	3
Pound-7_Chr7v1_19011	3
Pound-7_Chr7v1_19012	3
Pound-7_Chr7v1_19013	1
Pound-7_Chr7v1_19014	1
Pound-7_Chr7v1_19015	3
Pound-7_Chr7v1_19016	3
Pound-7_Chr7v1_19017	3
Pound-7_Chr7v1_19018	0
Pound-7_Chr7v1_19019	1
Pound-7_Chr7v1_19020	1
Pound-7_Chr7v1_19021	2
Pound-7_Chr7v1_19022	2
Pound-7_Chr7v1_19023	2
Pound-7_Chr7v1_19024	3
Pound-7_Chr7v1_19025	3
Pound-7_Chr7v1_19026	3
Pound-7_Chr7v1_19027	2
Pound-7_Chr7v1_19028	1
Pound-7_Chr7v1_19029	2
Pound-7_Chr7v1_19030	2
Pound-7_Chr7v1_19031	2
Pound-7_Chr7v1_19032	0
Pound-7_Chr7v1_19033	1
Pound-7_Chr7v1_19034	0
Pound-7_Chr7v1_19035	1
Pound-7_Chr7v1_19036	1
Pound-7_Chr7v1_19037	1
Pound-7_Chr7v1_19038	1
Pound-7_Chr7v1_19039	1
Pound-7_Chr7v1_19040	1
Pound-7_Chr7v1_19041	1
Pound-7_Chr7v1_19042	1
Pound-7_Chr7v1_19043	1
Pound-7_Chr7v1_19044	1
Pound-7_Chr7v1_19045	0
Pound-7_Chr7v1_19046	1
Pound-7_Chr7v1_19047	1
Pound-7_Chr7v1_19048	1
Pound-7_Chr7v1_19049	1
Pound-7_Chr7v1_19050	0
Pound-7_Chr7v1_19051	0
Pound-7_Chr7v1_19052	0
Pound-7_Chr7v1_19053	3
Pound-7_Chr7v1_19054	3
Pound-7_Chr7v1_19055	2
Pound-7_Chr7v1_19056	0
Pound-7_Chr7v1_19057	1
Pound-7_Chr7v1_19058	3
Pound-7_Chr7v1_19059	3
Pound-7_Chr7v1_19060	2
Pound-7_Chr7v1_19061	2
Pound-7_Chr7v1_19062	2
Pound-7_Chr7v1_19063	1
Pound-7_Chr7v1_19064	1
Pound-7_Chr7v1_19065	1
Pound-7_Chr7v1_19066	0
Pound-7_Chr7v1_19067	0
Pound-7_Chr7v1_19068	1
Pound-7_Chr7v1_19069	1
Pound-7_Chr7v1_19070	1
Pound-7_Chr7v1_19071	1
Pound-7_Chr7v1_19072	1
Pound-7_Chr7v1_19073	1
Pound-7_Chr7v1_19074	1
Pound-7_Chr7v1_19075	2
Pound-7_Chr7v1_19076	2
Pound-7_Chr7v1_19077	3
Pound-7_Chr7v1_19078	3
Pound-7_Chr7v1_19079	3
Pound-7_Chr7v1_19080	1
Pound-7_Chr7v1_19081	2
Pound-7_Chr7v1_19082	3
Pound-7_Chr7v1_19083	3
Pound-7_Chr7v1_19084	0
Pound-7_Chr7v1_19085	1
Pound-7_Chr7v1_19086	1
Pound-7_Chr7v1_19087	2
Pound-7_Chr7v1_19088	2
Pound-7_Chr7v1_19089	3
Pound-7_Chr7v1_19090	3
Pound-7_Chr7v1_19091	3
Pound-7_Chr7v1_19092	3
Pound-7_Chr7v1_19093	2
Pound-7_Chr7v1_19094	2
Pound-7_Chr7v1_19095	1
Pound-7_Chr7v1_19096	1
Pound-7_Chr7v1_19097	0
Pound-7_Chr7v1_19098	2
Pound-7_Chr7v1_19099	2
Pound-7_Chr7v1_19100	3
Pound-7_Chr7v1_19101	3
Pound-7_Chr7v1_19102	2
Pound-7_Chr7v1_19103	1
Pound-7_Chr7v1_19104	1
Pound-7_Chr7v1_19105	1
Pound-7_Chr7v1_19106	0
Pound-7_Chr7v1_19107	0
Pound-7_Chr7v1_19108	1
Pound-7_Chr7v1_19109	0
Pound-7_Chr7v1_19110	1
Pound-7_Chr7v1_19111	1
Pound-7_Chr7v1_19112	0
Pound-7_Chr7v1_19113	0
Pound-7_Chr7v1_19114	1
Pound-7_Chr7v1_19115	1
Pound-7_Chr7v1_19116	1
Pound-7_Chr7v1_19117	1
Pound-7_Chr7v1_19118	1
Pound-7_Chr7v1_19119	1
Pound-7_Chr7v1_19120	0
Pound-7_Chr7v1_19121	1
Pound-7_Chr7v1_19122	1
Pound-7_Chr7v1_19123	0
Pound-7_Chr7v1_19124	0
Pound-7_Chr7v1_19125	1
Pound-7_Chr7v1_19126	1
Pound-7_Chr7v1_19127	1
Pound-7_Chr7v1_19128	0
Pound-7_Chr7v1_19129	1
Pound-7_Chr7v1_19130	3
Pound-7_Chr7v1_19131	3
Pound-7_Chr7v1_19132	0
Pound-7_Chr7v1_19133	1
Pound-7_Chr7v1_19134	1
Pound-7_Chr7v1_19135	2
Pound-7_Chr7v1_19136	0
Pound-7_Chr7v1_19137	1
Pound-7_Chr7v1_19138	1
Pound-7_Chr7v1_19139	2
Pound-7_Chr7v1_19140	1
Pound-7_Chr7v1_19141	1
Pound-7_Chr7v1_19142	3
Pound-7_Chr7v1_19143	3
Pound-7_Chr7v1_19144	3
Pound-7_Chr7v1_19145	1
Pound-7_Chr7v1_19146	2
Pound-7_Chr7v1_19147	0
Pound-7_Chr7v1_19148	2
Pound-7_Chr7v1_19149	1
Pound-7_Chr7v1_19150	0
Pound-7_Chr7v1_19151	1
Pound-7_Chr7v1_19152	0
Pound-7_Chr7v1_19153	1
Pound-7_Chr7v1_19154	3
Pound-7_Chr7v1_19155	3
Pound-7_Chr7v1_19156	2
Pound-7_Chr7v1_19157	1
Pound-7_Chr7v1_19158	2
Pound-7_Chr7v1_19159	2
Pound-7_Chr7v1_19160	1
Pound-7_Chr7v1_19161	0
Pound-7_Chr7v1_19162	0
Pound-7_Chr7v1_19163	1
Pound-7_Chr7v1_19164	1
Pound-7_Chr7v1_19165	1
Pound-7_Chr7v1_19166	0
Pound-7_Chr7v1_19167	0
Pound-7_Chr7v1_19168	1
Pound-7_Chr7v1_19169	0
Pound-7_Chr7v1_19170	1
Pound-7_Chr7v1_19171	1
Pound-7_Chr7v1_19172	0
Pound-7_Chr7v1_19173	0
Pound-7_Chr7v1_19174	1
Pound-7_Chr7v1_19175	1
Pound-7_Chr7v1_19176	1
Pound-7_Chr7v1_19177	1
Pound-7_Chr7v1_19178	1
Pound-7_Chr7v1_19179	0
Pound-7_Chr7v1_19180	3
Pound-7_Chr7v1_19181	3
Pound-7_Chr7v1_19182	1
Pound-7_Chr7v1_19183	0
Pound-7_Chr7v1_19184	0
Pound-7_Chr7v1_19185	0
Pound-7_Chr7v1_19186	1
Pound-7_Chr7v1_19187	1
Pound-7_Chr7v1_19188	2
Pound-7_Chr7v1_19189	0
Pound-7_Chr7v1_19190	0
Pound-7_Chr7v1_19191	2
Pound-7_Chr7v1_19192	1
Pound-7_Chr7v1_19193	1
Pound-7_Chr7v1_19194	1
Pound-7_Chr7v1_19195	2
Pound-7_Chr7v1_19196	1
Pound-7_Chr7v1_19197	0
Pound-7_Chr7v1_19198	0
Pound-7_Chr7v1_19199	2
Pound-7_Chr7v1_19200	1
Pound-7_Chr7v1_19201	2
Pound-7_Chr7v1_19202	1
Pound-7_Chr7v1_19203	2
Pound-7_Chr7v1_19204	0
Pound-7_Chr7v1_19205	0
Pound-7_Chr7v1_19206	0
Pound-7_Chr7v1_19207	1
Pound-7_Chr7v1_19208	1
Pound-7_Chr7v1_19209	0
Pound-7_Chr7v1_19210	1
Pound-7_Chr7v1_19211	0
Pound-7_Chr7v1_19212	0
Pound-7_Chr7v1_19213	1
Pound-7_Chr7v1_19214	1
Pound-7_Chr7v1_19215	1
Pound-7_Chr7v1_19216	0
Pound-7_Chr7v1_19217	2
Pound-7_Chr7v1_19218	3
Pound-7_Chr7v1_19219	3
Pound-7_Chr7v1_19220	1
Pound-7_Chr7v1_19221	2
Pound-7_Chr7v1_19222	2
Pound-7_Chr7v1_19223	2
Pound-7_Chr7v1_19224	2
Pound-7_Chr7v1_19225	2
Pound-7_Chr7v1_19226	2
Pound-7_Chr7v1_19227	1
Pound-7_Chr7v1_19228	1
Pound-7_Chr7v1_19229	2
Pound-7_Chr7v1_19230	2
Pound-7_Chr7v1_19231	0
Pound-7_Chr7v1_19232	3
Pound-7_Chr7v1_19233	3
Pound-7_Chr7v1_19234	1
Pound-7_Chr7v1_19235	1
Pound-7_Chr7v1_19236	1
Pound-7_Chr7v1_19237	1
Pound-7_Chr7v1_19238	1
Pound-7_Chr7v1_19239	1
Pound-7_Chr7v1_19240	1
Pound-7_Chr7v1_19241	0
Pound-7_Chr7v1_19242	1
Pound-7_Chr7v1_19243	1
Pound-7_Chr7v1_19244	1
Pound-7_Chr7v1_19245	1
Pound-7_Chr7v1_19246	1
Pound-7_Chr7v1_19247	0
Pound-7_Chr7v1_19248	2
Pound-7_Chr7v1_19249	2
Pound-7_Chr7v1_19250	3
Pound-7_Chr7v1_19251	3
Pound-7_Chr7v1_19252	3
Pound-7_Chr7v1_19253	2
Pound-7_Chr7v1_19254	2
Pound-7_Chr7v1_19255	2
Pound-7_Chr7v1_19256	1
Pound-7_Chr7v1_19257	2
Pound-7_Chr7v1_19258	3
Pound-7_Chr7v1_19259	3
Pound-7_Chr7v1_19260	3
Pound-7_Chr7v1_19261	2
Pound-7_Chr7v1_19262	2
Pound-7_Chr7v1_19263	3
Pound-7_Chr7v1_19264	3
Pound-7_Chr7v1_19265	0
Pound-7_Chr7v1_19266	1
Pound-7_Chr7v1_19267	1
Pound-7_Chr7v1_19268	1
Pound-7_Chr7v1_19269	3
Pound-7_Chr7v1_19270	3
Pound-7_Chr7v1_19271	2
Pound-7_Chr7v1_19272	1
Pound-7_Chr7v1_19273	2
Pound-7_Chr7v1_19274	1
Pound-7_Chr7v1_19275	2
Pound-7_Chr7v1_19276	1
Pound-7_Chr7v1_19277	2
Pound-7_Chr7v1_19278	2
Pound-7_Chr7v1_19279	0
Pound-7_Chr7v1_19280	3
Pound-7_Chr7v1_19281	3
Pound-7_Chr7v1_19282	2
Pound-7_Chr7v1_19283	3
Pound-7_Chr7v1_19284	3
Pound-7_Chr7v1_19285	2
Pound-7_Chr7v1_19286	3
Pound-7_Chr7v1_19287	3
Pound-7_Chr7v1_19288	2
Pound-7_Chr7v1_19289	1
Pound-7_Chr7v1_19290	2
Pound-7_Chr7v1_19291	1
Pound-7_Chr7v1_19292	2
Pound-7_Chr7v1_19293	1
Pound-7_Chr7v1_19294	2
Pound-7_Chr7v1_19295	3
Pound-7_Chr7v1_19296	3
Pound-7_Chr7v1_19297	1
Pound-7_Chr7v1_19298	1
Pound-7_Chr7v1_19299	1
Pound-7_Chr7v1_19300	0
Pound-7_Chr7v1_19301	2
Pound-7_Chr7v1_19302	1
Pound-7_Chr7v1_19303	1
Pound-7_Chr7v1_19304	1
Pound-7_Chr7v1_19305	1
Pound-7_Chr7v1_19306	0
Pound-7_Chr7v1_19307	1
Pound-7_Chr7v1_19308	0
Pound-7_Chr7v1_19309	1
Pound-7_Chr7v1_19310	1
Pound-7_Chr7v1_19311	1
Pound-7_Chr7v1_19312	0
Pound-7_Chr7v1_19313	1
Pound-7_Chr7v1_19314	1
Pound-7_Chr7v1_19315	0
Pound-7_Chr7v1_19316	0
Pound-7_Chr7v1_19317	1
Pound-7_Chr7v1_19318	1
Pound-7_Chr7v1_19319	0
Pound-7_Chr7v1_19320	1
Pound-7_Chr7v1_19321	1
Pound-7_Chr7v1_19322	3
Pound-7_Chr7v1_19323	3
Pound-7_Chr7v1_19324	3
Pound-7_Chr7v1_19325	0
Pound-7_Chr7v1_19326	0
Pound-7_Chr7v1_19327	1
Pound-7_Chr7v1_19328	1
Pound-7_Chr7v1_19329	1
Pound-7_Chr7v1_19330	1
Pound-7_Chr7v1_19331	1
Pound-7_Chr7v1_19332	2
Pound-7_Chr7v1_19333	2
Pound-7_Chr7v1_19334	2
Pound-7_Chr7v1_19335	2
Pound-7_Chr7v1_19336	1
Pound-7_Chr7v1_19337	3
Pound-7_Chr7v1_19338	3
Pound-7_Chr7v1_19339	2
Pound-7_Chr7v1_19340	2
Pound-7_Chr7v1_19341	1
Pound-7_Chr7v1_19342	1
Pound-7_Chr7v1_19343	2
Pound-7_Chr7v1_19344	0
Pound-7_Chr7v1_19345	3
Pound-7_Chr7v1_19346	3
Pound-7_Chr7v1_19347	0
Pound-7_Chr7v1_19348	2
Pound-7_Chr7v1_19349	2
Pound-7_Chr7v1_19350	0
Pound-7_Chr7v1_19351	2
Pound-7_Chr7v1_19352	0
Pound-7_Chr7v1_19353	1
Pound-7_Chr7v1_19354	2
Pound-7_Chr7v1_19355	1
Pound-7_Chr7v1_19356	2
Pound-7_Chr7v1_19357	2
Pound-7_Chr7v1_19358	2
Pound-7_Chr7v1_19359	2
Pound-7_Chr7v1_19360	2
Pound-7_Chr7v1_19361	2
Pound-7_Chr7v1_19362	0
Pound-7_Chr7v1_19363	0
Pound-7_Chr7v1_19364	0
Pound-7_Chr7v1_19365	2
Pound-7_Chr7v1_19366	0
Pound-7_Chr7v1_19367	3
Pound-7_Chr7v1_19368	3
Pound-7_Chr7v1_19369	3
Pound-7_Chr7v1_19370	3
Pound-7_Chr7v1_19371	3
Pound-7_Chr7v1_19372	3
Pound-7_Chr7v1_19373	1
Pound-7_Chr7v1_19374	1
Pound-7_Chr7v1_19375	1
Pound-7_Chr7v1_19376	0
Pound-7_Chr7v1_19377	0
Pound-7_Chr7v1_19378	1
Pound-7_Chr7v1_19379	1
Pound-7_Chr7v1_19380	0
Pound-7_Chr7v1_19381	1
Pound-7_Chr7v1_19382	1
Pound-7_Chr7v1_19383	1
Pound-7_Chr7v1_19384	1
Pound-7_Chr7v1_19385	0
Pound-7_Chr7v1_19386	3
Pound-7_Chr7v1_19387	3
Pound-7_Chr7v1_19388	1
Pound-7_Chr7v1_19389	2
Pound-7_Chr7v1_19390	3
Pound-7_Chr7v1_19391	3
Pound-7_Chr7v1_19392	0
Pound-7_Chr7v1_19393	1
Pound-7_Chr7v1_19394	1
Pound-7_Chr7v1_19395	1
Pound-7_Chr7v1_19396	1
Pound-7_Chr7v1_19397	1
Pound-7_Chr7v1_19398	1
Pound-7_Chr7v1_19399	0
Pound-7_Chr7v1_19400	1
Pound-7_Chr7v1_19401	1
Pound-7_Chr7v1_19402	0
Pound-7_Chr7v1_19403	1
Pound-7_Chr7v1_19404	0
Pound-7_Chr7v1_19405	0
Pound-7_Chr7v1_19406	1
Pound-7_Chr7v1_19407	0
Pound-7_Chr7v1_19408	3
Pound-7_Chr7v1_19409	3
Pound-7_Chr7v1_19410	1
Pound-7_Chr7v1_19411	1
Pound-7_Chr7v1_19412	0
Pound-7_Chr7v1_19413	1
Pound-7_Chr7v1_19414	0
Pound-7_Chr7v1_19415	1
Pound-7_Chr7v1_19416	2
Pound-7_Chr7v1_19417	3
Pound-7_Chr7v1_19418	3
Pound-7_Chr7v1_19419	0
Pound-7_Chr7v1_19420	1
Pound-7_Chr7v1_19421	1
Pound-7_Chr7v1_19422	1
Pound-7_Chr7v1_19423	1
Pound-7_Chr7v1_19424	1
Pound-7_Chr7v1_19425	1
Pound-7_Chr7v1_19426	1
Pound-7_Chr7v1_19427	1
Pound-7_Chr7v1_19428	3
Pound-7_Chr7v1_19429	3
Pound-7_Chr7v1_19430	1
Pound-7_Chr7v1_19431	2
Pound-7_Chr7v1_19432	1
Pound-7_Chr7v1_19433	1
Pound-7_Chr7v1_19434	1
Pound-7_Chr7v1_19435	3
Pound-7_Chr7v1_19436	3
Pound-7_Chr7v1_19437	1
Pound-7_Chr7v1_19438	3
Pound-7_Chr7v1_19439	3
Pound-7_Chr7v1_19440	1
Pound-7_Chr7v1_19441	1
Pound-7_Chr7v1_19442	0
Pound-7_Chr7v1_19443	1
Pound-7_Chr7v1_19444	1
Pound-7_Chr7v1_19445	0
Pound-7_Chr7v1_19446	0
Pound-7_Chr7v1_19447	1
Pound-7_Chr7v1_19448	1
Pound-7_Chr7v1_19449	1
Pound-7_Chr7v1_19450	1
Pound-7_Chr7v1_19451	1
Pound-7_Chr7v1_19452	3
Pound-7_Chr7v1_19453	3
Pound-7_Chr7v1_19454	2
Pound-7_Chr7v1_19455	1
Pound-7_Chr7v1_19456	1
Pound-7_Chr7v1_19457	1
Pound-7_Chr7v1_19458	1
Pound-7_Chr7v1_19459	2
Pound-7_Chr7v1_19460	2
Pound-7_Chr7v1_19461	1
Pound-7_Chr7v1_19462	1
Pound-7_Chr7v1_19463	1
Pound-7_Chr7v1_19464	1
Pound-7_Chr7v1_19465	1
Pound-7_Chr7v1_19466	0
Pound-7_Chr7v1_19467	0
Pound-7_Chr7v1_19468	3
Pound-7_Chr7v1_19469	3
Pound-7_Chr7v1_19470	0
Pound-7_Chr7v1_19471	1
Pound-7_Chr7v1_19472	1
Pound-7_Chr7v1_19473	1
Pound-7_Chr7v1_19474	1
Pound-7_Chr7v1_19475	1
Pound-7_Chr7v1_19476	1
Pound-7_Chr7v1_19477	0
Pound-7_Chr8v1_19478	3
Pound-7_Chr8v1_19479	3
Pound-7_Chr8v1_19480	1
Pound-7_Chr8v1_19481	3
Pound-7_Chr8v1_19482	3
Pound-7_Chr8v1_19483	3
Pound-7_Chr8v1_19484	3
Pound-7_Chr8v1_19485	3
Pound-7_Chr8v1_19486	3
Pound-7_Chr8v1_19487	0
Pound-7_Chr8v1_19488	3
Pound-7_Chr8v1_19489	3
Pound-7_Chr8v1_19490	2
Pound-7_Chr8v1_19491	2
Pound-7_Chr8v1_19492	2
Pound-7_Chr8v1_19493	2
Pound-7_Chr8v1_19494	4
Pound-7_Chr8v1_19495	4
Pound-7_Chr8v1_19496	1
Pound-7_Chr8v1_19497	0
Pound-7_Chr8v1_19498	4
Pound-7_Chr8v1_19499	0
Pound-7_Chr8v1_19500	1
Pound-7_Chr8v1_19501	4
Pound-7_Chr8v1_19502	0
Pound-7_Chr8v1_19503	4
Pound-7_Chr8v1_19504	0
Pound-7_Chr8v1_19505	1
Pound-7_Chr8v1_19506	4
Pound-7_Chr8v1_19507	1
Pound-7_Chr8v1_19508	4
Pound-7_Chr8v1_19509	4
Pound-7_Chr8v1_19510	3
Pound-7_Chr8v1_19511	4
Pound-7_Chr8v1_19512	0
Pound-7_Chr8v1_19513	4
Pound-7_Chr8v1_19514	4
Pound-7_Chr8v1_19515	4
Pound-7_Chr8v1_19516	0
Pound-7_Chr8v1_19517	1
Pound-7_Chr8v1_19518	4
Pound-7_Chr8v1_19519	1
Pound-7_Chr8v1_19520	4
Pound-7_Chr8v1_19521	4
Pound-7_Chr8v1_19522	3
Pound-7_Chr8v1_19523	1
Pound-7_Chr8v1_19524	4
Pound-7_Chr8v1_19525	4
Pound-7_Chr8v1_19526	4
Pound-7_Chr8v1_19527	4
Pound-7_Chr8v1_19528	3
Pound-7_Chr8v1_19529	3
Pound-7_Chr8v1_19530	3
Pound-7_Chr8v1_19531	3
Pound-7_Chr8v1_19532	4
Pound-7_Chr8v1_19533	0
Pound-7_Chr8v1_19534	1
Pound-7_Chr8v1_19535	1
Pound-7_Chr8v1_19536	0
Pound-7_Chr8v1_19537	1
Pound-7_Chr8v1_19538	4
Pound-7_Chr8v1_19539	4
Pound-7_Chr8v1_19540	4
Pound-7_Chr8v1_19541	1
Pound-7_Chr8v1_19542	0
Pound-7_Chr8v1_19543	4
Pound-7_Chr8v1_19544	0
Pound-7_Chr8v1_19545	1
Pound-7_Chr8v1_19546	4
Pound-7_Chr8v1_19547	3
Pound-7_Chr8v1_19548	1
Pound-7_Chr8v1_19549	4
Pound-7_Chr8v1_19550	0
Pound-7_Chr8v1_19551	4
Pound-7_Chr8v1_19552	0
Pound-7_Chr8v1_19553	0
Pound-7_Chr8v1_19554	3
Pound-7_Chr8v1_19555	3
Pound-7_Chr8v1_19556	3
Pound-7_Chr8v1_19557	4
Pound-7_Chr8v1_19558	1
Pound-7_Chr8v1_19559	1
Pound-7_Chr8v1_19560	1
Pound-7_Chr8v1_19561	1
Pound-7_Chr8v1_19562	1
Pound-7_Chr8v1_19563	3
Pound-7_Chr8v1_19564	3
Pound-7_Chr8v1_19565	3
Pound-7_Chr8v1_19566	1
Pound-7_Chr8v1_19567	4
Pound-7_Chr8v1_19568	1
Pound-7_Chr8v1_19569	4
Pound-7_Chr8v1_19570	4
Pound-7_Chr8v1_19571	3
Pound-7_Chr8v1_19572	4
Pound-7_Chr8v1_19573	3
Pound-7_Chr8v1_19574	3
Pound-7_Chr8v1_19575	3
Pound-7_Chr8v1_19576	3
Pound-7_Chr8v1_19577	2
Pound-7_Chr8v1_19578	1
Pound-7_Chr8v1_19579	4
Pound-7_Chr8v1_19580	0
Pound-7_Chr8v1_19581	0
Pound-7_Chr8v1_19582	3
Pound-7_Chr8v1_19583	3
Pound-7_Chr8v1_19584	4
Pound-7_Chr8v1_19585	0
Pound-7_Chr8v1_19586	4
Pound-7_Chr8v1_19587	3
Pound-7_Chr8v1_19588	4
Pound-7_Chr8v1_19589	4
Pound-7_Chr8v1_19590	1
Pound-7_Chr8v1_19591	1
Pound-7_Chr8v1_19592	0
Pound-7_Chr8v1_19593	1
Pound-7_Chr8v1_19594	4
Pound-7_Chr8v1_19595	1
Pound-7_Chr8v1_19596	4
Pound-7_Chr8v1_19597	0
Pound-7_Chr8v1_19598	0
Pound-7_Chr8v1_19599	4
Pound-7_Chr8v1_19600	1
Pound-7_Chr8v1_19601	0
Pound-7_Chr8v1_19602	4
Pound-7_Chr8v1_19603	1
Pound-7_Chr8v1_19604	0
Pound-7_Chr8v1_19605	0
Pound-7_Chr8v1_19606	3
Pound-7_Chr8v1_19607	3
Pound-7_Chr8v1_19608	3
Pound-7_Chr8v1_19609	3
Pound-7_Chr8v1_19610	1
Pound-7_Chr8v1_19611	1
Pound-7_Chr8v1_19612	1
Pound-7_Chr8v1_19613	4
Pound-7_Chr8v1_19614	0
Pound-7_Chr8v1_19615	1
Pound-7_Chr8v1_19616	0
Pound-7_Chr8v1_19617	4
Pound-7_Chr8v1_19618	4
Pound-7_Chr8v1_19619	4
Pound-7_Chr8v1_19620	0
Pound-7_Chr8v1_19621	4
Pound-7_Chr8v1_19622	1
Pound-7_Chr8v1_19623	0
Pound-7_Chr8v1_19624	1
Pound-7_Chr8v1_19625	4
Pound-7_Chr8v1_19626	3
Pound-7_Chr8v1_19627	3
Pound-7_Chr8v1_19628	2
Pound-7_Chr8v1_19629	3
Pound-7_Chr8v1_19630	3
Pound-7_Chr8v1_19631	0
Pound-7_Chr8v1_19632	3
Pound-7_Chr8v1_19633	3
Pound-7_Chr8v1_19634	3
Pound-7_Chr8v1_19635	2
Pound-7_Chr8v1_19636	3
Pound-7_Chr8v1_19637	3
Pound-7_Chr8v1_19638	3
Pound-7_Chr8v1_19639	3
Pound-7_Chr8v1_19640	1
Pound-7_Chr8v1_19641	1
Pound-7_Chr8v1_19642	1
Pound-7_Chr8v1_19643	2
Pound-7_Chr8v1_19644	0
Pound-7_Chr8v1_19645	0
Pound-7_Chr8v1_19646	1
Pound-7_Chr8v1_19647	2
Pound-7_Chr8v1_19648	1
Pound-7_Chr8v1_19649	1
Pound-7_Chr8v1_19650	0
Pound-7_Chr8v1_19651	1
Pound-7_Chr8v1_19652	4
Pound-7_Chr8v1_19653	4
Pound-7_Chr8v1_19654	4
Pound-7_Chr8v1_19655	1
Pound-7_Chr8v1_19656	4
Pound-7_Chr8v1_19657	4
Pound-7_Chr8v1_19658	4
Pound-7_Chr8v1_19659	1
Pound-7_Chr8v1_19660	1
Pound-7_Chr8v1_19661	0
Pound-7_Chr8v1_19662	4
Pound-7_Chr8v1_19663	1
Pound-7_Chr8v1_19664	0
Pound-7_Chr8v1_19665	1
Pound-7_Chr8v1_19666	4
Pound-7_Chr8v1_19667	1
Pound-7_Chr8v1_19668	1
Pound-7_Chr8v1_19669	1
Pound-7_Chr8v1_19670	1
Pound-7_Chr8v1_19671	1
Pound-7_Chr8v1_19672	1
Pound-7_Chr8v1_19673	4
Pound-7_Chr8v1_19674	0
Pound-7_Chr8v1_19675	1
Pound-7_Chr8v1_19676	0
Pound-7_Chr8v1_19677	0
Pound-7_Chr8v1_19678	4
Pound-7_Chr8v1_19679	0
Pound-7_Chr8v1_19680	0
Pound-7_Chr8v1_19681	1
Pound-7_Chr8v1_19682	0
Pound-7_Chr8v1_19683	0
Pound-7_Chr8v1_19684	1
Pound-7_Chr8v1_19685	0
Pound-7_Chr8v1_19686	1
Pound-7_Chr8v1_19687	0
Pound-7_Chr8v1_19688	0
Pound-7_Chr8v1_19689	4
Pound-7_Chr8v1_19690	4
Pound-7_Chr8v1_19691	1
Pound-7_Chr8v1_19692	0
Pound-7_Chr8v1_19693	4
Pound-7_Chr8v1_19694	1
Pound-7_Chr8v1_19695	4
Pound-7_Chr8v1_19696	0
Pound-7_Chr8v1_19697	0
Pound-7_Chr8v1_19698	1
Pound-7_Chr8v1_19699	1
Pound-7_Chr8v1_19700	1
Pound-7_Chr8v1_19701	0
Pound-7_Chr8v1_19702	0
Pound-7_Chr8v1_19703	1
Pound-7_Chr8v1_19704	1
Pound-7_Chr8v1_19705	4
Pound-7_Chr8v1_19706	0
Pound-7_Chr8v1_19707	0
Pound-7_Chr8v1_19708	4
Pound-7_Chr8v1_19709	4
Pound-7_Chr8v1_19710	0
Pound-7_Chr8v1_19711	4
Pound-7_Chr8v1_19712	4
Pound-7_Chr8v1_19713	4
Pound-7_Chr8v1_19714	1
Pound-7_Chr8v1_19715	4
Pound-7_Chr8v1_19716	0
Pound-7_Chr8v1_19717	0
Pound-7_Chr8v1_19718	0
Pound-7_Chr8v1_19719	4
Pound-7_Chr8v1_19720	4
Pound-7_Chr8v1_19721	1
Pound-7_Chr8v1_19722	0
Pound-7_Chr8v1_19723	1
Pound-7_Chr8v1_19724	1
Pound-7_Chr8v1_19725	4
Pound-7_Chr8v1_19726	0
Pound-7_Chr8v1_19727	4
Pound-7_Chr8v1_19728	0
Pound-7_Chr8v1_19729	4
Pound-7_Chr8v1_19730	0
Pound-7_Chr8v1_19731	4
Pound-7_Chr8v1_19732	4
Pound-7_Chr8v1_19733	1
Pound-7_Chr8v1_19734	1
Pound-7_Chr8v1_19735	0
Pound-7_Chr8v1_19736	4
Pound-7_Chr8v1_19737	1
Pound-7_Chr8v1_19738	4
Pound-7_Chr8v1_19739	3
Pound-7_Chr8v1_19740	1
Pound-7_Chr8v1_19741	4
Pound-7_Chr8v1_19742	4
Pound-7_Chr8v1_19743	0
Pound-7_Chr8v1_19744	0
Pound-7_Chr8v1_19745	4
Pound-7_Chr8v1_19746	4
Pound-7_Chr8v1_19747	2
Pound-7_Chr8v1_19748	4
Pound-7_Chr8v1_19749	2
Pound-7_Chr8v1_19750	2
Pound-7_Chr8v1_19751	4
Pound-7_Chr8v1_19752	4
Pound-7_Chr8v1_19753	1
Pound-7_Chr8v1_19754	1
Pound-7_Chr8v1_19755	1
Pound-7_Chr8v1_19756	4
Pound-7_Chr8v1_19757	0
Pound-7_Chr8v1_19758	4
Pound-7_Chr8v1_19759	1
Pound-7_Chr8v1_19760	0
Pound-7_Chr8v1_19761	4
Pound-7_Chr8v1_19762	0
Pound-7_Chr8v1_19763	2
Pound-7_Chr8v1_19764	2
Pound-7_Chr8v1_19765	2
Pound-7_Chr8v1_19766	2
Pound-7_Chr8v1_19767	1
Pound-7_Chr8v1_19768	4
Pound-7_Chr8v1_19769	4
Pound-7_Chr8v1_19770	4
Pound-7_Chr8v1_19771	4
Pound-7_Chr8v1_19772	0
Pound-7_Chr8v1_19773	1
Pound-7_Chr8v1_19774	1
Pound-7_Chr8v1_19775	4
Pound-7_Chr8v1_19776	4
Pound-7_Chr8v1_19777	1
Pound-7_Chr8v1_19778	1
Pound-7_Chr8v1_19779	1
Pound-7_Chr8v1_19780	1
Pound-7_Chr8v1_19781	1
Pound-7_Chr8v1_19782	4
Pound-7_Chr8v1_19783	3
Pound-7_Chr8v1_19784	0
Pound-7_Chr8v1_19785	4
Pound-7_Chr8v1_19786	1
Pound-7_Chr8v1_19787	4
Pound-7_Chr8v1_19788	4
Pound-7_Chr8v1_19789	4
Pound-7_Chr8v1_19790	0
Pound-7_Chr8v1_19791	4
Pound-7_Chr8v1_19792	3
Pound-7_Chr8v1_19793	3
Pound-7_Chr8v1_19794	4
Pound-7_Chr8v1_19795	0
Pound-7_Chr8v1_19796	4
Pound-7_Chr8v1_19797	4
Pound-7_Chr8v1_19798	4
Pound-7_Chr8v1_19799	0
Pound-7_Chr8v1_19800	4
Pound-7_Chr8v1_19801	4
Pound-7_Chr8v1_19802	1
Pound-7_Chr8v1_19803	0
Pound-7_Chr8v1_19804	4
Pound-7_Chr8v1_19805	0
Pound-7_Chr8v1_19806	0
Pound-7_Chr8v1_19807	0
Pound-7_Chr8v1_19808	4
Pound-7_Chr8v1_19809	0
Pound-7_Chr8v1_19810	4
Pound-7_Chr8v1_19811	1
Pound-7_Chr8v1_19812	0
Pound-7_Chr8v1_19813	1
Pound-7_Chr8v1_19814	0
Pound-7_Chr8v1_19815	4
Pound-7_Chr8v1_19816	4
Pound-7_Chr8v1_19817	0
Pound-7_Chr8v1_19818	1
Pound-7_Chr8v1_19819	3
Pound-7_Chr8v1_19820	3
Pound-7_Chr8v1_19821	3
Pound-7_Chr8v1_19822	3
Pound-7_Chr8v1_19823	2
Pound-7_Chr8v1_19824	2
Pound-7_Chr8v1_19825	2
Pound-7_Chr8v1_19826	1
Pound-7_Chr8v1_19827	4
Pound-7_Chr8v1_19828	0
Pound-7_Chr8v1_19829	0
Pound-7_Chr8v1_19830	1
Pound-7_Chr8v1_19831	1
Pound-7_Chr8v1_19832	1
Pound-7_Chr8v1_19833	1
Pound-7_Chr8v1_19834	4
Pound-7_Chr8v1_19835	4
Pound-7_Chr8v1_19836	4
Pound-7_Chr8v1_19837	1
Pound-7_Chr8v1_19838	1
Pound-7_Chr8v1_19839	1
Pound-7_Chr8v1_19840	4
Pound-7_Chr8v1_19841	1
Pound-7_Chr8v1_19842	1
Pound-7_Chr8v1_19843	0
Pound-7_Chr8v1_19844	1
Pound-7_Chr8v1_19845	1
Pound-7_Chr8v1_19846	0
Pound-7_Chr8v1_19847	4
Pound-7_Chr8v1_19848	1
Pound-7_Chr8v1_19849	0
Pound-7_Chr8v1_19850	0
Pound-7_Chr8v1_19851	0
Pound-7_Chr8v1_19852	0
Pound-7_Chr8v1_19853	0
Pound-7_Chr8v1_19854	1
Pound-7_Chr8v1_19855	0
Pound-7_Chr8v1_19856	0
Pound-7_Chr8v1_19857	1
Pound-7_Chr8v1_19858	0
Pound-7_Chr8v1_19859	1
Pound-7_Chr8v1_19860	4
Pound-7_Chr8v1_19861	2
Pound-7_Chr8v1_19862	4
Pound-7_Chr8v1_19863	1
Pound-7_Chr8v1_19864	4
Pound-7_Chr8v1_19865	3
Pound-7_Chr8v1_19866	0
Pound-7_Chr8v1_19867	2
Pound-7_Chr8v1_19868	1
Pound-7_Chr8v1_19869	1
Pound-7_Chr8v1_19870	1
Pound-7_Chr8v1_19871	1
Pound-7_Chr8v1_19872	4
Pound-7_Chr8v1_19873	1
Pound-7_Chr8v1_19874	1
Pound-7_Chr8v1_19875	0
Pound-7_Chr8v1_19876	1
Pound-7_Chr8v1_19877	2
Pound-7_Chr8v1_19878	0
Pound-7_Chr8v1_19879	0
Pound-7_Chr8v1_19880	1
Pound-7_Chr8v1_19881	4
Pound-7_Chr8v1_19882	0
Pound-7_Chr8v1_19883	4
Pound-7_Chr8v1_19884	4
Pound-7_Chr8v1_19885	0
Pound-7_Chr8v1_19886	1
Pound-7_Chr8v1_19887	4
Pound-7_Chr8v1_19888	0
Pound-7_Chr8v1_19889	1
Pound-7_Chr8v1_19890	4
Pound-7_Chr8v1_19891	4
Pound-7_Chr8v1_19892	1
Pound-7_Chr8v1_19893	0
Pound-7_Chr8v1_19894	4
Pound-7_Chr8v1_19895	0
Pound-7_Chr8v1_19896	4
Pound-7_Chr8v1_19897	1
Pound-7_Chr8v1_19898	1
Pound-7_Chr8v1_19899	0
Pound-7_Chr8v1_19900	0
Pound-7_Chr8v1_19901	4
Pound-7_Chr8v1_19902	1
Pound-7_Chr8v1_19903	0
Pound-7_Chr8v1_19904	4
Pound-7_Chr8v1_19905	1
Pound-7_Chr8v1_19906	0
Pound-7_Chr8v1_19907	1
Pound-7_Chr8v1_19908	1
Pound-7_Chr8v1_19909	1
Pound-7_Chr8v1_19910	1
Pound-7_Chr8v1_19911	4
Pound-7_Chr8v1_19912	2
Pound-7_Chr8v1_19913	2
Pound-7_Chr8v1_19914	2
Pound-7_Chr8v1_19915	4
Pound-7_Chr8v1_19916	4
Pound-7_Chr8v1_19917	0
Pound-7_Chr8v1_19918	0
Pound-7_Chr8v1_19919	0
Pound-7_Chr8v1_19920	1
Pound-7_Chr8v1_19921	0
Pound-7_Chr8v1_19922	4
Pound-7_Chr8v1_19923	1
Pound-7_Chr8v1_19924	0
Pound-7_Chr8v1_19925	4
Pound-7_Chr8v1_19926	4
Pound-7_Chr8v1_19927	0
Pound-7_Chr8v1_19928	0
Pound-7_Chr8v1_19929	1
Pound-7_Chr8v1_19930	3
Pound-7_Chr8v1_19931	3
Pound-7_Chr8v1_19932	4
Pound-7_Chr8v1_19933	1
Pound-7_Chr8v1_19934	1
Pound-7_Chr8v1_19935	1
Pound-7_Chr8v1_19936	0
Pound-7_Chr8v1_19937	4
Pound-7_Chr8v1_19938	4
Pound-7_Chr8v1_19939	1
Pound-7_Chr8v1_19940	4
Pound-7_Chr8v1_19941	1
Pound-7_Chr8v1_19942	0
Pound-7_Chr8v1_19943	0
Pound-7_Chr8v1_19944	1
Pound-7_Chr8v1_19945	4
Pound-7_Chr8v1_19946	0
Pound-7_Chr8v1_19947	1
Pound-7_Chr8v1_19948	1
Pound-7_Chr8v1_19949	1
Pound-7_Chr8v1_19950	4
Pound-7_Chr8v1_19951	1
Pound-7_Chr8v1_19952	4
Pound-7_Chr8v1_19953	3
Pound-7_Chr8v1_19954	1
Pound-7_Chr8v1_19955	4
Pound-7_Chr8v1_19956	3
Pound-7_Chr8v1_19957	3
Pound-7_Chr8v1_19958	0
Pound-7_Chr8v1_19959	2
Pound-7_Chr8v1_19960	4
Pound-7_Chr8v1_19961	0
Pound-7_Chr8v1_19962	4
Pound-7_Chr8v1_19963	4
Pound-7_Chr8v1_19964	1
Pound-7_Chr8v1_19965	1
Pound-7_Chr8v1_19966	4
Pound-7_Chr8v1_19967	4
Pound-7_Chr8v1_19968	0
Pound-7_Chr8v1_19969	4
Pound-7_Chr8v1_19970	0
Pound-7_Chr8v1_19971	0
Pound-7_Chr8v1_19972	0
Pound-7_Chr8v1_19973	1
Pound-7_Chr8v1_19974	4
Pound-7_Chr8v1_19975	1
Pound-7_Chr8v1_19976	1
Pound-7_Chr8v1_19977	3
Pound-7_Chr8v1_19978	3
Pound-7_Chr8v1_19979	0
Pound-7_Chr8v1_19980	1
Pound-7_Chr8v1_19981	1
Pound-7_Chr8v1_19982	0
Pound-7_Chr8v1_19983	2
Pound-7_Chr8v1_19984	4
Pound-7_Chr8v1_19985	1
Pound-7_Chr8v1_19986	0
Pound-7_Chr8v1_19987	1
Pound-7_Chr8v1_19988	1
Pound-7_Chr8v1_19989	0
Pound-7_Chr8v1_19990	4
Pound-7_Chr8v1_19991	4
Pound-7_Chr8v1_19992	4
Pound-7_Chr8v1_19993	1
Pound-7_Chr8v1_19994	4
Pound-7_Chr8v1_19995	1
Pound-7_Chr8v1_19996	4
Pound-7_Chr8v1_19997	4
Pound-7_Chr8v1_19998	1
Pound-7_Chr8v1_19999	1
Pound-7_Chr8v1_20000	3
Pound-7_Chr8v1_20001	3
Pound-7_Chr8v1_20002	1
Pound-7_Chr8v1_20003	1
Pound-7_Chr8v1_20004	0
Pound-7_Chr8v1_20005	0
Pound-7_Chr8v1_20006	1
Pound-7_Chr8v1_20007	1
Pound-7_Chr8v1_20008	1
Pound-7_Chr8v1_20009	4
Pound-7_Chr8v1_20010	0
Pound-7_Chr8v1_20011	0
Pound-7_Chr8v1_20012	1
Pound-7_Chr8v1_20013	0
Pound-7_Chr8v1_20014	0
Pound-7_Chr8v1_20015	4
Pound-7_Chr8v1_20016	1
Pound-7_Chr8v1_20017	0
Pound-7_Chr8v1_20018	4
Pound-7_Chr8v1_20019	1
Pound-7_Chr8v1_20020	4
Pound-7_Chr8v1_20021	1
Pound-7_Chr8v1_20022	4
Pound-7_Chr8v1_20023	4
Pound-7_Chr8v1_20024	1
Pound-7_Chr8v1_20025	0
Pound-7_Chr8v1_20026	2
Pound-7_Chr8v1_20027	1
Pound-7_Chr8v1_20028	1
Pound-7_Chr8v1_20029	0
Pound-7_Chr8v1_20030	4
Pound-7_Chr8v1_20031	0
Pound-7_Chr8v1_20032	1
Pound-7_Chr8v1_20033	1
Pound-7_Chr8v1_20034	4
Pound-7_Chr8v1_20035	0
Pound-7_Chr8v1_20036	4
Pound-7_Chr8v1_20037	1
Pound-7_Chr8v1_20038	4
Pound-7_Chr8v1_20039	3
Pound-7_Chr8v1_20040	4
Pound-7_Chr8v1_20041	3
Pound-7_Chr8v1_20042	3
Pound-7_Chr8v1_20043	3
Pound-7_Chr8v1_20044	3
Pound-7_Chr8v1_20045	3
Pound-7_Chr8v1_20046	1
Pound-7_Chr8v1_20047	1
Pound-7_Chr8v1_20048	0
Pound-7_Chr8v1_20049	4
Pound-7_Chr8v1_20050	1
Pound-7_Chr8v1_20051	0
Pound-7_Chr8v1_20052	4
Pound-7_Chr8v1_20053	4
Pound-7_Chr8v1_20054	3
Pound-7_Chr8v1_20055	0
Pound-7_Chr8v1_20056	0
Pound-7_Chr8v1_20057	1
Pound-7_Chr8v1_20058	0
Pound-7_Chr8v1_20059	4
Pound-7_Chr8v1_20060	4
Pound-7_Chr8v1_20061	1
Pound-7_Chr8v1_20062	1
Pound-7_Chr8v1_20063	1
Pound-7_Chr8v1_20064	0
Pound-7_Chr8v1_20065	4
Pound-7_Chr8v1_20066	0
Pound-7_Chr8v1_20067	4
Pound-7_Chr8v1_20068	0
Pound-7_Chr8v1_20069	1
Pound-7_Chr8v1_20070	1
Pound-7_Chr8v1_20071	1
Pound-7_Chr8v1_20072	1
Pound-7_Chr8v1_20073	4
Pound-7_Chr8v1_20074	1
Pound-7_Chr8v1_20075	1
Pound-7_Chr8v1_20076	1
Pound-7_Chr8v1_20077	0
Pound-7_Chr8v1_20078	4
Pound-7_Chr8v1_20079	4
Pound-7_Chr8v1_20080	1
Pound-7_Chr8v1_20081	0
Pound-7_Chr8v1_20082	1
Pound-7_Chr8v1_20083	4
Pound-7_Chr8v1_20084	1
Pound-7_Chr8v1_20085	1
Pound-7_Chr8v1_20086	4
Pound-7_Chr8v1_20087	4
Pound-7_Chr8v1_20088	0
Pound-7_Chr8v1_20089	1
Pound-7_Chr8v1_20090	4
Pound-7_Chr8v1_20091	4
Pound-7_Chr8v1_20092	4
Pound-7_Chr8v1_20093	4
Pound-7_Chr8v1_20094	4
Pound-7_Chr8v1_20095	1
Pound-7_Chr8v1_20096	1
Pound-7_Chr8v1_20097	0
Pound-7_Chr8v1_20098	1
Pound-7_Chr8v1_20099	4
Pound-7_Chr8v1_20100	0
Pound-7_Chr8v1_20101	1
Pound-7_Chr8v1_20102	1
Pound-7_Chr8v1_20103	1
Pound-7_Chr8v1_20104	0
Pound-7_Chr8v1_20105	1
Pound-7_Chr8v1_20106	1
Pound-7_Chr8v1_20107	3
Pound-7_Chr8v1_20108	3
Pound-7_Chr8v1_20109	3
Pound-7_Chr8v1_20110	4
Pound-7_Chr8v1_20111	1
Pound-7_Chr8v1_20112	1
Pound-7_Chr8v1_20113	4
Pound-7_Chr8v1_20114	4
Pound-7_Chr8v1_20115	3
Pound-7_Chr8v1_20116	0
Pound-7_Chr8v1_20117	0
Pound-7_Chr8v1_20118	1
Pound-7_Chr8v1_20119	1
Pound-7_Chr8v1_20120	1
Pound-7_Chr8v1_20121	4
Pound-7_Chr8v1_20122	4
Pound-7_Chr8v1_20123	4
Pound-7_Chr8v1_20124	1
Pound-7_Chr8v1_20125	1
Pound-7_Chr8v1_20126	1
Pound-7_Chr8v1_20127	0
Pound-7_Chr8v1_20128	0
Pound-7_Chr8v1_20129	4
Pound-7_Chr8v1_20130	3
Pound-7_Chr8v1_20131	3
Pound-7_Chr8v1_20132	3
Pound-7_Chr8v1_20133	1
Pound-7_Chr8v1_20134	4
Pound-7_Chr8v1_20135	0
Pound-7_Chr8v1_20136	1
Pound-7_Chr8v1_20137	0
Pound-7_Chr8v1_20138	1
Pound-7_Chr8v1_20139	0
Pound-7_Chr8v1_20140	4
Pound-7_Chr8v1_20141	0
Pound-7_Chr8v1_20142	2
Pound-7_Chr8v1_20143	4
Pound-7_Chr8v1_20144	0
Pound-7_Chr8v1_20145	1
Pound-7_Chr8v1_20146	1
Pound-7_Chr8v1_20147	4
Pound-7_Chr8v1_20148	1
Pound-7_Chr8v1_20149	0
Pound-7_Chr8v1_20150	4
Pound-7_Chr8v1_20151	0
Pound-7_Chr8v1_20152	4
Pound-7_Chr8v1_20153	3
Pound-7_Chr8v1_20154	3
Pound-7_Chr8v1_20155	4
Pound-7_Chr8v1_20156	4
Pound-7_Chr8v1_20157	4
Pound-7_Chr8v1_20158	0
Pound-7_Chr8v1_20159	0
Pound-7_Chr8v1_20160	0
Pound-7_Chr8v1_20161	4
Pound-7_Chr8v1_20162	2
Pound-7_Chr8v1_20163	0
Pound-7_Chr8v1_20164	2
Pound-7_Chr8v1_20165	0
Pound-7_Chr8v1_20166	2
Pound-7_Chr8v1_20167	1
Pound-7_Chr8v1_20168	1
Pound-7_Chr8v1_20169	0
Pound-7_Chr8v1_20170	1
Pound-7_Chr8v1_20171	1
Pound-7_Chr8v1_20172	1
Pound-7_Chr8v1_20173	0
Pound-7_Chr8v1_20174	4
Pound-7_Chr8v1_20175	3
Pound-7_Chr8v1_20176	0
Pound-7_Chr8v1_20177	4
Pound-7_Chr8v1_20178	1
Pound-7_Chr8v1_20179	0
Pound-7_Chr8v1_20180	1
Pound-7_Chr8v1_20181	1
Pound-7_Chr8v1_20182	1
Pound-7_Chr8v1_20183	1
Pound-7_Chr8v1_20184	1
Pound-7_Chr8v1_20185	0
Pound-7_Chr8v1_20186	4
Pound-7_Chr8v1_20187	4
Pound-7_Chr8v1_20188	4
Pound-7_Chr8v1_20189	4
Pound-7_Chr8v1_20190	1
Pound-7_Chr8v1_20191	3
Pound-7_Chr8v1_20192	3
Pound-7_Chr8v1_20193	1
Pound-7_Chr8v1_20194	4
Pound-7_Chr8v1_20195	1
Pound-7_Chr8v1_20196	4
Pound-7_Chr8v1_20197	0
Pound-7_Chr8v1_20198	3
Pound-7_Chr8v1_20199	3
Pound-7_Chr8v1_20200	4
Pound-7_Chr8v1_20201	1
Pound-7_Chr8v1_20202	1
Pound-7_Chr8v1_20203	4
Pound-7_Chr8v1_20204	4
Pound-7_Chr8v1_20205	0
Pound-7_Chr8v1_20206	0
Pound-7_Chr8v1_20207	4
Pound-7_Chr8v1_20208	0
Pound-7_Chr8v1_20209	1
Pound-7_Chr8v1_20210	1
Pound-7_Chr8v1_20211	1
Pound-7_Chr8v1_20212	1
Pound-7_Chr8v1_20213	0
Pound-7_Chr8v1_20214	4
Pound-7_Chr8v1_20215	0
Pound-7_Chr8v1_20216	4
Pound-7_Chr8v1_20217	4
Pound-7_Chr8v1_20218	0
Pound-7_Chr8v1_20219	4
Pound-7_Chr8v1_20220	3
Pound-7_Chr8v1_20221	4
Pound-7_Chr8v1_20222	4
Pound-7_Chr8v1_20223	1
Pound-7_Chr8v1_20224	4
Pound-7_Chr8v1_20225	0
Pound-7_Chr8v1_20226	4
Pound-7_Chr8v1_20227	4
Pound-7_Chr8v1_20228	1
Pound-7_Chr8v1_20229	1
Pound-7_Chr8v1_20230	4
Pound-7_Chr8v1_20231	0
Pound-7_Chr8v1_20232	1
Pound-7_Chr8v1_20233	0
Pound-7_Chr8v1_20234	0
Pound-7_Chr8v1_20235	0
Pound-7_Chr8v1_20236	4
Pound-7_Chr8v1_20237	1
Pound-7_Chr8v1_20238	0
Pound-7_Chr8v1_20239	4
Pound-7_Chr8v1_20240	1
Pound-7_Chr8v1_20241	1
Pound-7_Chr8v1_20242	0
Pound-7_Chr8v1_20243	0
Pound-7_Chr8v1_20244	1
Pound-7_Chr8v1_20245	0
Pound-7_Chr8v1_20246	1
Pound-7_Chr8v1_20247	1
Pound-7_Chr8v1_20248	4
Pound-7_Chr8v1_20249	1
Pound-7_Chr8v1_20250	0
Pound-7_Chr8v1_20251	0
Pound-7_Chr8v1_20252	1
Pound-7_Chr8v1_20253	0
Pound-7_Chr8v1_20254	4
Pound-7_Chr8v1_20255	4
Pound-7_Chr8v1_20256	4
Pound-7_Chr8v1_20257	0
Pound-7_Chr8v1_20258	4
Pound-7_Chr8v1_20259	1
Pound-7_Chr8v1_20260	1
Pound-7_Chr8v1_20261	0
Pound-7_Chr8v1_20262	4
Pound-7_Chr8v1_20263	4
Pound-7_Chr8v1_20264	4
Pound-7_Chr8v1_20265	0
Pound-7_Chr8v1_20266	1
Pound-7_Chr8v1_20267	4
Pound-7_Chr8v1_20268	1
Pound-7_Chr8v1_20269	4
Pound-7_Chr8v1_20270	4
Pound-7_Chr8v1_20271	4
Pound-7_Chr8v1_20272	0
Pound-7_Chr8v1_20273	0
Pound-7_Chr8v1_20274	4
Pound-7_Chr8v1_20275	0
Pound-7_Chr8v1_20276	1
Pound-7_Chr8v1_20277	1
Pound-7_Chr8v1_20278	0
Pound-7_Chr8v1_20279	0
Pound-7_Chr8v1_20280	4
Pound-7_Chr8v1_20281	4
Pound-7_Chr8v1_20282	3
Pound-7_Chr8v1_20283	3
Pound-7_Chr8v1_20284	3
Pound-7_Chr8v1_20285	4
Pound-7_Chr8v1_20286	4
Pound-7_Chr8v1_20287	4
Pound-7_Chr8v1_20288	4
Pound-7_Chr8v1_20289	3
Pound-7_Chr8v1_20290	3
Pound-7_Chr8v1_20291	0
Pound-7_Chr8v1_20292	4
Pound-7_Chr8v1_20293	0
Pound-7_Chr8v1_20294	0
Pound-7_Chr8v1_20295	1
Pound-7_Chr8v1_20296	4
Pound-7_Chr8v1_20297	4
Pound-7_Chr8v1_20298	0
Pound-7_Chr8v1_20299	4
Pound-7_Chr8v1_20300	3
Pound-7_Chr8v1_20301	2
Pound-7_Chr8v1_20302	1
Pound-7_Chr8v1_20303	1
Pound-7_Chr8v1_20304	1
Pound-7_Chr8v1_20305	0
Pound-7_Chr8v1_20306	0
Pound-7_Chr8v1_20307	0
Pound-7_Chr8v1_20308	1
Pound-7_Chr8v1_20309	0
Pound-7_Chr8v1_20310	4
Pound-7_Chr8v1_20311	1
Pound-7_Chr8v1_20312	3
Pound-7_Chr8v1_20313	3
Pound-7_Chr8v1_20314	1
Pound-7_Chr8v1_20315	1
Pound-7_Chr8v1_20316	1
Pound-7_Chr8v1_20317	3
Pound-7_Chr8v1_20318	3
Pound-7_Chr8v1_20319	3
Pound-7_Chr8v1_20320	3
Pound-7_Chr8v1_20321	3
Pound-7_Chr8v1_20322	1
Pound-7_Chr8v1_20323	1
Pound-7_Chr8v1_20324	0
Pound-7_Chr8v1_20325	4
Pound-7_Chr8v1_20326	1
Pound-7_Chr8v1_20327	1
Pound-7_Chr8v1_20328	1
Pound-7_Chr8v1_20329	0
Pound-7_Chr8v1_20330	1
Pound-7_Chr8v1_20331	1
Pound-7_Chr8v1_20332	1
Pound-7_Chr8v1_20333	0
Pound-7_Chr8v1_20334	0
Pound-7_Chr8v1_20335	0
Pound-7_Chr8v1_20336	4
Pound-7_Chr8v1_20337	0
Pound-7_Chr8v1_20338	1
Pound-7_Chr8v1_20339	1
Pound-7_Chr8v1_20340	1
Pound-7_Chr8v1_20341	1
Pound-7_Chr8v1_20342	1
Pound-7_Chr8v1_20343	0
Pound-7_Chr8v1_20344	1
Pound-7_Chr8v1_20345	0
Pound-7_Chr8v1_20346	4
Pound-7_Chr8v1_20347	1
Pound-7_Chr8v1_20348	1
Pound-7_Chr8v1_20349	4
Pound-7_Chr8v1_20350	4
Pound-7_Chr8v1_20351	0
Pound-7_Chr8v1_20352	0
Pound-7_Chr8v1_20353	4
Pound-7_Chr8v1_20354	3
Pound-7_Chr8v1_20355	3
Pound-7_Chr8v1_20356	0
Pound-7_Chr8v1_20357	1
Pound-7_Chr8v1_20358	0
Pound-7_Chr8v1_20359	0
Pound-7_Chr8v1_20360	1
Pound-7_Chr8v1_20361	0
Pound-7_Chr8v1_20362	0
Pound-7_Chr8v1_20363	1
Pound-7_Chr8v1_20364	1
Pound-7_Chr8v1_20365	1
Pound-7_Chr8v1_20366	2
Pound-7_Chr8v1_20367	0
Pound-7_Chr8v1_20368	2
Pound-7_Chr8v1_20369	1
Pound-7_Chr8v1_20370	1
Pound-7_Chr8v1_20371	4
Pound-7_Chr8v1_20372	1
Pound-7_Chr8v1_20373	4
Pound-7_Chr8v1_20374	4
Pound-7_Chr8v1_20375	3
Pound-7_Chr8v1_20376	0
Pound-7_Chr8v1_20377	1
Pound-7_Chr8v1_20378	0
Pound-7_Chr8v1_20379	3
Pound-7_Chr8v1_20380	3
Pound-7_Chr8v1_20381	0
Pound-7_Chr8v1_20382	1
Pound-7_Chr8v1_20383	0
Pound-7_Chr8v1_20384	0
Pound-7_Chr8v1_20385	0
Pound-7_Chr8v1_20386	1
Pound-7_Chr8v1_20387	4
Pound-7_Chr8v1_20388	0
Pound-7_Chr8v1_20389	0
Pound-7_Chr8v1_20390	4
Pound-7_Chr8v1_20391	1
Pound-7_Chr8v1_20392	1
Pound-7_Chr8v1_20393	1
Pound-7_Chr8v1_20394	4
Pound-7_Chr8v1_20395	1
Pound-7_Chr8v1_20396	1
Pound-7_Chr8v1_20397	1
Pound-7_Chr8v1_20398	4
Pound-7_Chr8v1_20399	1
Pound-7_Chr8v1_20400	4
Pound-7_Chr8v1_20401	1
Pound-7_Chr8v1_20402	4
Pound-7_Chr8v1_20403	4
Pound-7_Chr8v1_20404	0
Pound-7_Chr8v1_20405	4
Pound-7_Chr8v1_20406	3
Pound-7_Chr8v1_20407	4
Pound-7_Chr8v1_20408	1
Pound-7_Chr8v1_20409	0
Pound-7_Chr8v1_20410	1
Pound-7_Chr8v1_20411	1
Pound-7_Chr8v1_20412	1
Pound-7_Chr8v1_20413	1
Pound-7_Chr8v1_20414	1
Pound-7_Chr8v1_20415	0
Pound-7_Chr8v1_20416	0
Pound-7_Chr8v1_20417	1
Pound-7_Chr8v1_20418	0
Pound-7_Chr8v1_20419	0
Pound-7_Chr8v1_20420	1
Pound-7_Chr8v1_20421	4
Pound-7_Chr8v1_20422	4
Pound-7_Chr8v1_20423	1
Pound-7_Chr8v1_20424	1
Pound-7_Chr8v1_20425	1
Pound-7_Chr8v1_20426	4
Pound-7_Chr8v1_20427	0
Pound-7_Chr8v1_20428	0
Pound-7_Chr8v1_20429	1
Pound-7_Chr8v1_20430	0
Pound-7_Chr8v1_20431	1
Pound-7_Chr8v1_20432	0
Pound-7_Chr8v1_20433	0
Pound-7_Chr8v1_20434	1
Pound-7_Chr8v1_20435	1
Pound-7_Chr8v1_20436	1
Pound-7_Chr8v1_20437	1
Pound-7_Chr8v1_20438	1
Pound-7_Chr8v1_20439	1
Pound-7_Chr8v1_20440	1
Pound-7_Chr8v1_20441	0
Pound-7_Chr8v1_20442	4
Pound-7_Chr8v1_20443	4
Pound-7_Chr8v1_20444	4
Pound-7_Chr8v1_20445	0
Pound-7_Chr8v1_20446	0
Pound-7_Chr8v1_20447	1
Pound-7_Chr8v1_20448	4
Pound-7_Chr8v1_20449	4
Pound-7_Chr8v1_20450	4
Pound-7_Chr8v1_20451	1
Pound-7_Chr8v1_20452	1
Pound-7_Chr8v1_20453	1
Pound-7_Chr8v1_20454	4
Pound-7_Chr8v1_20455	4
Pound-7_Chr8v1_20456	4
Pound-7_Chr8v1_20457	0
Pound-7_Chr8v1_20458	1
Pound-7_Chr8v1_20459	3
Pound-7_Chr8v1_20460	3
Pound-7_Chr8v1_20461	3
Pound-7_Chr8v1_20462	0
Pound-7_Chr8v1_20463	1
Pound-7_Chr8v1_20464	1
Pound-7_Chr8v1_20465	4
Pound-7_Chr8v1_20466	4
Pound-7_Chr8v1_20467	4
Pound-7_Chr8v1_20468	4
Pound-7_Chr8v1_20469	4
Pound-7_Chr8v1_20470	1
Pound-7_Chr8v1_20471	0
Pound-7_Chr8v1_20472	0
Pound-7_Chr8v1_20473	1
Pound-7_Chr8v1_20474	4
Pound-7_Chr8v1_20475	0
Pound-7_Chr8v1_20476	0
Pound-7_Chr8v1_20477	2
Pound-7_Chr8v1_20478	0
Pound-7_Chr8v1_20479	0
Pound-7_Chr8v1_20480	0
Pound-7_Chr8v1_20481	4
Pound-7_Chr8v1_20482	3
Pound-7_Chr8v1_20483	3
Pound-7_Chr8v1_20484	1
Pound-7_Chr8v1_20485	1
Pound-7_Chr8v1_20486	0
Pound-7_Chr8v1_20487	1
Pound-7_Chr8v1_20488	4
Pound-7_Chr8v1_20489	0
Pound-7_Chr8v1_20490	2
Pound-7_Chr8v1_20491	1
Pound-7_Chr8v1_20492	2
Pound-7_Chr8v1_20493	1
Pound-7_Chr8v1_20494	1
Pound-7_Chr8v1_20495	1
Pound-7_Chr8v1_20496	0
Pound-7_Chr8v1_20497	0
Pound-7_Chr8v1_20498	1
Pound-7_Chr8v1_20499	4
Pound-7_Chr8v1_20500	1
Pound-7_Chr8v1_20501	0
Pound-7_Chr8v1_20502	1
Pound-7_Chr8v1_20503	0
Pound-7_Chr8v1_20504	1
Pound-7_Chr8v1_20505	1
Pound-7_Chr8v1_20506	0
Pound-7_Chr8v1_20507	1
Pound-7_Chr8v1_20508	1
Pound-7_Chr8v1_20509	1
Pound-7_Chr8v1_20510	0
Pound-7_Chr8v1_20511	1
Pound-7_Chr8v1_20512	1
Pound-7_Chr8v1_20513	0
Pound-7_Chr8v1_20514	0
Pound-7_Chr8v1_20515	1
Pound-7_Chr8v1_20516	0
Pound-7_Chr8v1_20517	1
Pound-7_Chr8v1_20518	1
Pound-7_Chr8v1_20519	1
Pound-7_Chr8v1_20520	1
Pound-7_Chr8v1_20521	0
Pound-7_Chr8v1_20522	0
Pound-7_Chr8v1_20523	1
Pound-7_Chr8v1_20524	1
Pound-7_Chr8v1_20525	1
Pound-7_Chr8v1_20526	1
Pound-7_Chr8v1_20527	1
Pound-7_Chr8v1_20528	1
Pound-7_Chr8v1_20529	0
Pound-7_Chr8v1_20530	3
Pound-7_Chr8v1_20531	3
Pound-7_Chr8v1_20532	3
Pound-7_Chr8v1_20533	3
Pound-7_Chr8v1_20534	1
Pound-7_Chr8v1_20535	1
Pound-7_Chr8v1_20536	0
Pound-7_Chr8v1_20537	1
Pound-7_Chr8v1_20538	1
Pound-7_Chr8v1_20539	0
Pound-7_Chr8v1_20540	1
Pound-7_Chr8v1_20541	0
Pound-7_Chr8v1_20542	2
Pound-7_Chr8v1_20543	0
Pound-7_Chr8v1_20544	2
Pound-7_Chr8v1_20545	0
Pound-7_Chr8v1_20546	0
Pound-7_Chr8v1_20547	1
Pound-7_Chr8v1_20548	1
Pound-7_Chr8v1_20549	0
Pound-7_Chr8v1_20550	0
Pound-7_Chr8v1_20551	0
Pound-7_Chr8v1_20552	1
Pound-7_Chr8v1_20553	1
Pound-7_Chr8v1_20554	1
Pound-7_Chr8v1_20555	1
Pound-7_Chr8v1_20556	1
Pound-7_Chr8v1_20557	1
Pound-7_Chr8v1_20558	0
Pound-7_Chr8v1_20559	1
Pound-7_Chr8v1_20560	1
Pound-7_Chr8v1_20561	1
Pound-7_Chr8v1_20562	0
Pound-7_Chr8v1_20563	3
Pound-7_Chr8v1_20564	3
Pound-7_Chr8v1_20565	1
Pound-7_Chr8v1_20566	2
Pound-7_Chr8v1_20567	0
Pound-7_Chr8v1_20568	1
Pound-7_Chr8v1_20569	0
Pound-7_Chr8v1_20570	1
Pound-7_Chr8v1_20571	0
Pound-7_Chr8v1_20572	1
Pound-7_Chr8v1_20573	1
Pound-7_Chr8v1_20574	1
Pound-7_Chr8v1_20575	2
Pound-7_Chr8v1_20576	0
Pound-7_Chr8v1_20577	0
Pound-7_Chr8v1_20578	1
Pound-7_Chr8v1_20579	2
Pound-7_Chr8v1_20580	0
Pound-7_Chr8v1_20581	1
Pound-7_Chr8v1_20582	0
Pound-7_Chr8v1_20583	1
Pound-7_Chr8v1_20584	1
Pound-7_Chr8v1_20585	0
Pound-7_Chr8v1_20586	3
Pound-7_Chr8v1_20587	3
Pound-7_Chr8v1_20588	1
Pound-7_Chr8v1_20589	0
Pound-7_Chr8v1_20590	4
Pound-7_Chr8v1_20591	0
Pound-7_Chr8v1_20592	1
Pound-7_Chr8v1_20593	1
Pound-7_Chr8v1_20594	3
Pound-7_Chr8v1_20595	3
Pound-7_Chr8v1_20596	1
Pound-7_Chr8v1_20597	0
Pound-7_Chr8v1_20598	0
Pound-7_Chr8v1_20599	0
Pound-7_Chr8v1_20600	1
Pound-7_Chr8v1_20601	1
Pound-7_Chr8v1_20602	0
Pound-7_Chr8v1_20603	1
Pound-7_Chr8v1_20604	0
Pound-7_Chr8v1_20605	1
Pound-7_Chr8v1_20606	4
Pound-7_Chr8v1_20607	0
Pound-7_Chr8v1_20608	1
Pound-7_Chr8v1_20609	4
Pound-7_Chr8v1_20610	1
Pound-7_Chr8v1_20611	4
Pound-7_Chr8v1_20612	3
Pound-7_Chr8v1_20613	3
Pound-7_Chr8v1_20614	1
Pound-7_Chr8v1_20615	1
Pound-7_Chr8v1_20616	1
Pound-7_Chr8v1_20617	4
Pound-7_Chr8v1_20618	1
Pound-7_Chr8v1_20619	1
Pound-7_Chr8v1_20620	1
Pound-7_Chr8v1_20621	4
Pound-7_Chr8v1_20622	3
Pound-7_Chr8v1_20623	0
Pound-7_Chr8v1_20624	0
Pound-7_Chr8v1_20625	1
Pound-7_Chr8v1_20626	3
Pound-7_Chr8v1_20627	3
Pound-7_Chr8v1_20628	0
Pound-7_Chr8v1_20629	1
Pound-7_Chr8v1_20630	0
Pound-7_Chr8v1_20631	1
Pound-7_Chr8v1_20632	1
Pound-7_Chr8v1_20633	4
Pound-7_Chr8v1_20634	0
Pound-7_Chr8v1_20635	1
Pound-7_Chr8v1_20636	1
Pound-7_Chr8v1_20637	1
Pound-7_Chr8v1_20638	0
Pound-7_Chr8v1_20639	0
Pound-7_Chr8v1_20640	1
Pound-7_Chr8v1_20641	1
Pound-7_Chr8v1_20642	4
Pound-7_Chr8v1_20643	1
Pound-7_Chr8v1_20644	1
Pound-7_Chr8v1_20645	0
Pound-7_Chr8v1_20646	1
Pound-7_Chr8v1_20647	1
Pound-7_Chr8v1_20648	0
Pound-7_Chr8v1_20649	4
Pound-7_Chr8v1_20650	0
Pound-7_Chr8v1_20651	0
Pound-7_Chr8v1_20652	0
Pound-7_Chr8v1_20653	1
Pound-7_Chr8v1_20654	1
Pound-7_Chr8v1_20655	1
Pound-7_Chr8v1_20656	0
Pound-7_Chr8v1_20657	1
Pound-7_Chr8v1_20658	1
Pound-7_Chr8v1_20659	3
Pound-7_Chr8v1_20660	3
Pound-7_Chr8v1_20661	2
Pound-7_Chr8v1_20662	1
Pound-7_Chr8v1_20663	0
Pound-7_Chr8v1_20664	0
Pound-7_Chr8v1_20665	0
Pound-7_Chr8v1_20666	0
Pound-7_Chr8v1_20667	0
Pound-7_Chr8v1_20668	4
Pound-7_Chr8v1_20669	3
Pound-7_Chr8v1_20670	3
Pound-7_Chr8v1_20671	3
Pound-7_Chr8v1_20672	3
Pound-7_Chr8v1_20673	1
Pound-7_Chr8v1_20674	3
Pound-7_Chr8v1_20675	3
Pound-7_Chr8v1_20676	0
Pound-7_Chr8v1_20677	4
Pound-7_Chr8v1_20678	1
Pound-7_Chr8v1_20679	1
Pound-7_Chr8v1_20680	3
Pound-7_Chr8v1_20681	3
Pound-7_Chr8v1_20682	4
Pound-7_Chr8v1_20683	1
Pound-7_Chr8v1_20684	1
Pound-7_Chr8v1_20685	1
Pound-7_Chr8v1_20686	4
Pound-7_Chr8v1_20687	3
Pound-7_Chr8v1_20688	1
Pound-7_Chr8v1_20689	0
Pound-7_Chr8v1_20690	1
Pound-7_Chr8v1_20691	1
Pound-7_Chr8v1_20692	1
Pound-7_Chr8v1_20693	0
Pound-7_Chr8v1_20694	0
Pound-7_Chr8v1_20695	1
Pound-7_Chr8v1_20696	1
Pound-7_Chr8v1_20697	1
Pound-7_Chr8v1_20698	1
Pound-7_Chr8v1_20699	4
Pound-7_Chr8v1_20700	4
Pound-7_Chr8v1_20701	1
Pound-7_Chr8v1_20702	1
Pound-7_Chr8v1_20703	1
Pound-7_Chr8v1_20704	1
Pound-7_Chr8v1_20705	3
Pound-7_Chr8v1_20706	3
Pound-7_Chr8v1_20707	1
Pound-7_Chr8v1_20708	0
Pound-7_Chr8v1_20709	3
Pound-7_Chr8v1_20710	3
Pound-7_Chr8v1_20711	3
Pound-7_Chr8v1_20712	3
Pound-7_Chr8v1_20713	1
Pound-7_Chr8v1_20714	1
Pound-7_Chr8v1_20715	3
Pound-7_Chr8v1_20716	3
Pound-7_Chr8v1_20717	2
Pound-7_Chr8v1_20718	2
Pound-7_Chr8v1_20719	2
Pound-7_Chr8v1_20720	2
Pound-7_Chr8v1_20721	2
Pound-7_Chr8v1_20722	2
Pound-7_Chr8v1_20723	2
Pound-7_Chr8v1_20724	2
Pound-7_Chr8v1_20725	3
Pound-7_Chr8v1_20726	3
Pound-7_Chr8v1_20727	4
Pound-7_Chr8v1_20728	2
Pound-7_Chr8v1_20729	1
Pound-7_Chr8v1_20730	2
Pound-7_Chr8v1_20731	1
Pound-7_Chr8v1_20732	0
Pound-7_Chr8v1_20733	2
Pound-7_Chr8v1_20734	0
Pound-7_Chr8v1_20735	1
Pound-7_Chr8v1_20736	0
Pound-7_Chr8v1_20737	2
Pound-7_Chr8v1_20738	2
Pound-7_Chr8v1_20739	2
Pound-7_Chr8v1_20740	3
Pound-7_Chr8v1_20741	3
Pound-7_Chr8v1_20742	2
Pound-7_Chr8v1_20743	1
Pound-7_Chr8v1_20744	1
Pound-7_Chr8v1_20745	1
Pound-7_Chr8v1_20746	1
Pound-7_Chr8v1_20747	1
Pound-7_Chr8v1_20748	1
Pound-7_Chr8v1_20749	4
Pound-7_Chr8v1_20750	1
Pound-7_Chr8v1_20751	1
Pound-7_Chr8v1_20752	0
Pound-7_Chr8v1_20753	4
Pound-7_Chr8v1_20754	1
Pound-7_Chr8v1_20755	1
Pound-7_Chr8v1_20756	1
Pound-7_Chr8v1_20757	4
Pound-7_Chr8v1_20758	0
Pound-7_Chr8v1_20759	1
Pound-7_Chr8v1_20760	0
Pound-7_Chr8v1_20761	0
Pound-7_Chr8v1_20762	1
Pound-7_Chr8v1_20763	1
Pound-7_Chr8v1_20764	1
Pound-7_Chr8v1_20765	1
Pound-7_Chr8v1_20766	2
Pound-7_Chr8v1_20767	1
Pound-7_Chr8v1_20768	2
Pound-7_Chr8v1_20769	1
Pound-7_Chr8v1_20770	4
Pound-7_Chr8v1_20771	4
Pound-7_Chr8v1_20772	1
Pound-7_Chr8v1_20773	0
Pound-7_Chr8v1_20774	3
Pound-7_Chr8v1_20775	3
Pound-7_Chr8v1_20776	1
Pound-7_Chr8v1_20777	4
Pound-7_Chr8v1_20778	4
Pound-7_Chr8v1_20779	0
Pound-7_Chr8v1_20780	1
Pound-7_Chr8v1_20781	1
Pound-7_Chr8v1_20782	4
Pound-7_Chr8v1_20783	1
Pound-7_Chr8v1_20784	4
Pound-7_Chr8v1_20785	0
Pound-7_Chr8v1_20786	1
Pound-7_Chr8v1_20787	3
Pound-7_Chr8v1_20788	3
Pound-7_Chr8v1_20789	0
Pound-7_Chr8v1_20790	1
Pound-7_Chr8v1_20791	1
Pound-7_Chr8v1_20792	0
Pound-7_Chr8v1_20793	1
Pound-7_Chr8v1_20794	0
Pound-7_Chr8v1_20795	1
Pound-7_Chr8v1_20796	1
Pound-7_Chr8v1_20797	0
Pound-7_Chr8v1_20798	0
Pound-7_Chr8v1_20799	0
Pound-7_Chr8v1_20800	1
Pound-7_Chr8v1_20801	4
Pound-7_Chr8v1_20802	1
Pound-7_Chr8v1_20803	1
Pound-7_Chr8v1_20804	1
Pound-7_Chr8v1_20805	4
Pound-7_Chr8v1_20806	1
Pound-7_Chr8v1_20807	1
Pound-7_Chr8v1_20808	0
Pound-7_Chr8v1_20809	4
Pound-7_Chr8v1_20810	2
Pound-7_Chr8v1_20811	2
Pound-7_Chr8v1_20812	3
Pound-7_Chr8v1_20813	4
Pound-7_Chr8v1_20814	1
Pound-7_Chr8v1_20815	0
Pound-7_Chr8v1_20816	1
Pound-7_Chr8v1_20817	0
Pound-7_Chr8v1_20818	1
Pound-7_Chr8v1_20819	1
Pound-7_Chr8v1_20820	0
Pound-7_Chr8v1_20821	1
Pound-7_Chr8v1_20822	0
Pound-7_Chr8v1_20823	4
Pound-7_Chr8v1_20824	0
Pound-7_Chr8v1_20825	1
Pound-7_Chr8v1_20826	0
Pound-7_Chr8v1_20827	0
Pound-7_Chr8v1_20828	4
Pound-7_Chr8v1_20829	0
Pound-7_Chr8v1_20830	4
Pound-7_Chr8v1_20831	0
Pound-7_Chr8v1_20832	0
Pound-7_Chr8v1_20833	4
Pound-7_Chr8v1_20834	0
Pound-7_Chr8v1_20835	1
Pound-7_Chr8v1_20836	1
Pound-7_Chr8v1_20837	2
Pound-7_Chr8v1_20838	1
Pound-7_Chr8v1_20839	4
Pound-7_Chr8v1_20840	3
Pound-7_Chr8v1_20841	4
Pound-7_Chr8v1_20842	0
Pound-7_Chr8v1_20843	1
Pound-7_Chr8v1_20844	0
Pound-7_Chr8v1_20845	1
Pound-7_Chr8v1_20846	0
Pound-7_Chr8v1_20847	0
Pound-7_Chr8v1_20848	4
Pound-7_Chr8v1_20849	1
Pound-7_Chr8v1_20850	4
Pound-7_Chr8v1_20851	4
Pound-7_Chr8v1_20852	3
Pound-7_Chr8v1_20853	1
Pound-7_Chr8v1_20854	0
Pound-7_Chr8v1_20855	1
Pound-7_Chr8v1_20856	0
Pound-7_Chr8v1_20857	0
Pound-7_Chr8v1_20858	1
Pound-7_Chr8v1_20859	1
Pound-7_Chr8v1_20860	4
Pound-7_Chr8v1_20861	4
Pound-7_Chr8v1_20862	0
Pound-7_Chr8v1_20863	1
Pound-7_Chr8v1_20864	1
Pound-7_Chr8v1_20865	0
Pound-7_Chr8v1_20866	0
Pound-7_Chr8v1_20867	0
Pound-7_Chr8v1_20868	3
Pound-7_Chr8v1_20869	3
Pound-7_Chr8v1_20870	4
Pound-7_Chr8v1_20871	4
Pound-7_Chr8v1_20872	1
Pound-7_Chr8v1_20873	0
Pound-7_Chr8v1_20874	4
Pound-7_Chr8v1_20875	3
Pound-7_Chr8v1_20876	3
Pound-7_Chr8v1_20877	4
Pound-7_Chr8v1_20878	1
Pound-7_Chr8v1_20879	0
Pound-7_Chr8v1_20880	1
Pound-7_Chr8v1_20881	1
Pound-7_Chr8v1_20882	0
Pound-7_Chr8v1_20883	0
Pound-7_Chr8v1_20884	4
Pound-7_Chr8v1_20885	4
Pound-7_Chr8v1_20886	0
Pound-7_Chr8v1_20887	0
Pound-7_Chr8v1_20888	0
Pound-7_Chr8v1_20889	0
Pound-7_Chr8v1_20890	4
Pound-7_Chr8v1_20891	4
Pound-7_Chr8v1_20892	0
Pound-7_Chr8v1_20893	3
Pound-7_Chr8v1_20894	3
Pound-7_Chr8v1_20895	0
Pound-7_Chr8v1_20896	0
Pound-7_Chr8v1_20897	3
Pound-7_Chr8v1_20898	3
Pound-7_Chr8v1_20899	4
Pound-7_Chr8v1_20900	1
Pound-7_Chr8v1_20901	1
Pound-7_Chr8v1_20902	1
Pound-7_Chr8v1_20903	1
Pound-7_Chr8v1_20904	0
Pound-7_Chr8v1_20905	1
Pound-7_Chr8v1_20906	0
Pound-7_Chr8v1_20907	2
Pound-7_Chr8v1_20908	1
Pound-7_Chr8v1_20909	4
Pound-7_Chr8v1_20910	2
Pound-7_Chr8v1_20911	1
Pound-7_Chr8v1_20912	1
Pound-7_Chr8v1_20913	1
Pound-7_Chr8v1_20914	1
Pound-7_Chr8v1_20915	0
Pound-7_Chr8v1_20916	0
Pound-7_Chr8v1_20917	0
Pound-7_Chr8v1_20918	2
Pound-7_Chr8v1_20919	0
Pound-7_Chr8v1_20920	2
Pound-7_Chr8v1_20921	0
Pound-7_Chr8v1_20922	0
Pound-7_Chr8v1_20923	2
Pound-7_Chr8v1_20924	0
Pound-7_Chr8v1_20925	0
Pound-7_Chr8v1_20926	0
Pound-7_Chr8v1_20927	2
Pound-7_Chr8v1_20928	0
Pound-7_Chr8v1_20929	1
Pound-7_Chr8v1_20930	0
Pound-7_Chr8v1_20931	1
Pound-7_Chr8v1_20932	0
Pound-7_Chr8v1_20933	1
Pound-7_Chr8v1_20934	1
Pound-7_Chr8v1_20935	0
Pound-7_Chr8v1_20936	1
Pound-7_Chr8v1_20937	0
Pound-7_Chr8v1_20938	1
Pound-7_Chr8v1_20939	1
Pound-7_Chr8v1_20940	1
Pound-7_Chr8v1_20941	1
Pound-7_Chr8v1_20942	1
Pound-7_Chr8v1_20943	1
Pound-7_Chr8v1_20944	0
Pound-7_Chr8v1_20945	1
Pound-7_Chr8v1_20946	1
Pound-7_Chr8v1_20947	1
Pound-7_Chr8v1_20948	1
Pound-7_Chr8v1_20949	1
Pound-7_Chr8v1_20950	1
Pound-7_Chr8v1_20951	1
Pound-7_Chr8v1_20952	1
Pound-7_Chr8v1_20953	1
Pound-7_Chr8v1_20954	1
Pound-7_Chr8v1_20955	0
Pound-7_Chr8v1_20956	1
Pound-7_Chr8v1_20957	1
Pound-7_Chr8v1_20958	3
Pound-7_Chr8v1_20959	3
Pound-7_Chr8v1_20960	3
Pound-7_Chr8v1_20961	3
Pound-7_Chr8v1_20962	1
Pound-7_Chr8v1_20963	0
Pound-7_Chr8v1_20964	0
Pound-7_Chr8v1_20965	0
Pound-7_Chr8v1_20966	1
Pound-7_Chr8v1_20967	0
Pound-7_Chr8v1_20968	3
Pound-7_Chr8v1_20969	3
Pound-7_Chr8v1_20970	2
Pound-7_Chr8v1_20971	2
Pound-7_Chr8v1_20972	0
Pound-7_Chr8v1_20973	3
Pound-7_Chr8v1_20974	3
Pound-7_Chr8v1_20975	3
Pound-7_Chr8v1_20976	3
Pound-7_Chr8v1_20977	2
Pound-7_Chr8v1_20978	2
Pound-7_Chr8v1_20979	2
Pound-7_Chr8v1_20980	2
Pound-7_Chr8v1_20981	2
Pound-7_Chr8v1_20982	1
Pound-7_Chr8v1_20983	1
Pound-7_Chr8v1_20984	1
Pound-7_Chr8v1_20985	1
Pound-7_Chr8v1_20986	0
Pound-7_Chr8v1_20987	2
Pound-7_Chr8v1_20988	3
Pound-7_Chr8v1_20989	3
Pound-7_Chr8v1_20990	3
Pound-7_Chr8v1_20991	3
Pound-7_Chr8v1_20992	1
Pound-7_Chr8v1_20993	2
Pound-7_Chr8v1_20994	3
Pound-7_Chr8v1_20995	3
Pound-7_Chr8v1_20996	3
Pound-7_Chr8v1_20997	3
Pound-7_Chr8v1_20998	3
Pound-7_Chr8v1_20999	1
Pound-7_Chr8v1_21000	1
Pound-7_Chr8v1_21001	1
Pound-7_Chr8v1_21002	1
Pound-7_Chr8v1_21003	1
Pound-7_Chr8v1_21004	1
Pound-7_Chr8v1_21005	0
Pound-7_Chr8v1_21006	0
Pound-7_Chr8v1_21007	0
Pound-7_Chr8v1_21008	1
Pound-7_Chr8v1_21009	1
Pound-7_Chr8v1_21010	1
Pound-7_Chr8v1_21011	1
Pound-7_Chr8v1_21012	3
Pound-7_Chr8v1_21013	3
Pound-7_Chr8v1_21014	1
Pound-7_Chr8v1_21015	1
Pound-7_Chr8v1_21016	1
Pound-7_Chr8v1_21017	0
Pound-7_Chr8v1_21018	3
Pound-7_Chr8v1_21019	3
Pound-7_Chr8v1_21020	2
Pound-7_Chr8v1_21021	1
Pound-7_Chr8v1_21022	1
Pound-7_Chr8v1_21023	1
Pound-7_Chr8v1_21024	1
Pound-7_Chr8v1_21025	0
Pound-7_Chr8v1_21026	0
Pound-7_Chr8v1_21027	1
Pound-7_Chr8v1_21028	1
Pound-7_Chr8v1_21029	1
Pound-7_Chr8v1_21030	1
Pound-7_Chr8v1_21031	2
Pound-7_Chr8v1_21032	2
Pound-7_Chr8v1_21033	2
Pound-7_Chr8v1_21034	1
Pound-7_Chr8v1_21035	2
Pound-7_Chr8v1_21036	2
Pound-7_Chr8v1_21037	3
Pound-7_Chr8v1_21038	3
Pound-7_Chr8v1_21039	0
Pound-7_Chr8v1_21040	1
Pound-7_Chr8v1_21041	1
Pound-7_Chr8v1_21042	1
Pound-7_Chr8v1_21043	1
Pound-7_Chr8v1_21044	1
Pound-7_Chr8v1_21045	0
Pound-7_Chr8v1_21046	0
Pound-7_Chr8v1_21047	0
Pound-7_Chr8v1_21048	1
Pound-7_Chr8v1_21049	1
Pound-7_Chr8v1_21050	0
Pound-7_Chr8v1_21051	0
Pound-7_Chr8v1_21052	1
Pound-7_Chr8v1_21053	0
Pound-7_Chr8v1_21054	1
Pound-7_Chr8v1_21055	1
Pound-7_Chr8v1_21056	0
Pound-7_Chr8v1_21057	1
Pound-7_Chr8v1_21058	1
Pound-7_Chr8v1_21059	0
Pound-7_Chr8v1_21060	1
Pound-7_Chr8v1_21061	1
Pound-7_Chr8v1_21062	1
Pound-7_Chr8v1_21063	0
Pound-7_Chr8v1_21064	1
Pound-7_Chr8v1_21065	1
Pound-7_Chr8v1_21066	1
Pound-7_Chr8v1_21067	1
Pound-7_Chr8v1_21068	1
Pound-7_Chr8v1_21069	1
Pound-7_Chr8v1_21070	0
Pound-7_Chr8v1_21071	1
Pound-7_Chr8v1_21072	1
Pound-7_Chr8v1_21073	1
Pound-7_Chr8v1_21074	0
Pound-7_Chr8v1_21075	0
Pound-7_Chr8v1_21076	1
Pound-7_Chr8v1_21077	0
Pound-7_Chr8v1_21078	0
Pound-7_Chr8v1_21079	1
Pound-7_Chr8v1_21080	0
Pound-7_Chr8v1_21081	1
Pound-7_Chr8v1_21082	1
Pound-7_Chr8v1_21083	1
Pound-7_Chr8v1_21084	1
Pound-7_Chr8v1_21085	1
Pound-7_Chr8v1_21086	1
Pound-7_Chr8v1_21087	1
Pound-7_Chr8v1_21088	0
Pound-7_Chr8v1_21089	1
Pound-7_Chr8v1_21090	0
Pound-7_Chr8v1_21091	1
Pound-7_Chr8v1_21092	2
Pound-7_Chr8v1_21093	0
Pound-7_Chr8v1_21094	2
Pound-7_Chr8v1_21095	1
Pound-7_Chr8v1_21096	1
Pound-7_Chr8v1_21097	1
Pound-7_Chr8v1_21098	0
Pound-7_Chr8v1_21099	1
Pound-7_Chr8v1_21100	1
Pound-7_Chr8v1_21101	1
Pound-7_Chr8v1_21102	1
Pound-7_Chr8v1_21103	0
Pound-7_Chr8v1_21104	0
Pound-7_Chr8v1_21105	0
Pound-7_Chr8v1_21106	1
Pound-7_Chr8v1_21107	1
Pound-7_Chr8v1_21108	1
Pound-7_Chr8v1_21109	1
Pound-7_Chr8v1_21110	1
Pound-7_Chr8v1_21111	0
Pound-7_Chr8v1_21112	1
Pound-7_Chr8v1_21113	2
Pound-7_Chr8v1_21114	1
Pound-7_Chr8v1_21115	2
Pound-7_Chr8v1_21116	1
Pound-7_Chr8v1_21117	1
Pound-7_Chr8v1_21118	1
Pound-7_Chr8v1_21119	0
Pound-7_Chr8v1_21120	0
Pound-7_Chr8v1_21121	1
Pound-7_Chr8v1_21122	1
Pound-7_Chr8v1_21123	3
Pound-7_Chr8v1_21124	3
Pound-7_Chr8v1_21125	2
Pound-7_Chr8v1_21126	1
Pound-7_Chr8v1_21127	1
Pound-7_Chr8v1_21128	1
Pound-7_Chr8v1_21129	1
Pound-7_Chr8v1_21130	0
Pound-7_Chr8v1_21131	0
Pound-7_Chr8v1_21132	0
Pound-7_Chr8v1_21133	1
Pound-7_Chr8v1_21134	1
Pound-7_Chr8v1_21135	2
Pound-7_Chr8v1_21136	1
Pound-7_Chr8v1_21137	1
Pound-7_Chr8v1_21138	0
Pound-7_Chr8v1_21139	3
Pound-7_Chr8v1_21140	3
Pound-7_Chr8v1_21141	3
Pound-7_Chr8v1_21142	0
Pound-7_Chr8v1_21143	1
Pound-7_Chr8v1_21144	0
Pound-7_Chr8v1_21145	0
Pound-7_Chr8v1_21146	3
Pound-7_Chr8v1_21147	3
Pound-7_Chr8v1_21148	3
Pound-7_Chr8v1_21149	0
Pound-7_Chr8v1_21150	0
Pound-7_Chr8v1_21151	2
Pound-7_Chr8v1_21152	3
Pound-7_Chr8v1_21153	3
Pound-7_Chr8v1_21154	2
Pound-7_Chr8v1_21155	1
Pound-7_Chr8v1_21156	0
Pound-7_Chr8v1_21157	2
Pound-7_Chr8v1_21158	0
Pound-7_Chr8v1_21159	2
Pound-7_Chr8v1_21160	0
Pound-7_Chr8v1_21161	1
Pound-7_Chr8v1_21162	1
Pound-7_Chr8v1_21163	0
Pound-7_Chr8v1_21164	2
Pound-7_Chr8v1_21165	1
Pound-7_Chr8v1_21166	1
Pound-7_Chr8v1_21167	0
Pound-7_Chr8v1_21168	0
Pound-7_Chr8v1_21169	1
Pound-7_Chr8v1_21170	0
Pound-7_Chr8v1_21171	3
Pound-7_Chr8v1_21172	3
Pound-7_Chr8v1_21173	0
Pound-7_Chr8v1_21174	1
Pound-7_Chr8v1_21175	2
Pound-7_Chr8v1_21176	1
Pound-7_Chr8v1_21177	2
Pound-7_Chr8v1_21178	1
Pound-7_Chr8v1_21179	1
Pound-7_Chr8v1_21180	1
Pound-7_Chr8v1_21181	1
Pound-7_Chr8v1_21182	0
Pound-7_Chr8v1_21183	1
Pound-7_Chr8v1_21184	0
Pound-7_Chr8v1_21185	1
Pound-7_Chr8v1_21186	2
Pound-7_Chr8v1_21187	0
Pound-7_Chr8v1_21188	1
Pound-7_Chr8v1_21189	0
Pound-7_Chr8v1_21190	1
Pound-7_Chr8v1_21191	1
Pound-7_Chr8v1_21192	0
Pound-7_Chr8v1_21193	1
Pound-7_Chr8v1_21194	1
Pound-7_Chr8v1_21195	0
Pound-7_Chr8v1_21196	1
Pound-7_Chr8v1_21197	0
Pound-7_Chr8v1_21198	1
Pound-7_Chr8v1_21199	0
Pound-7_Chr8v1_21200	1
Pound-7_Chr8v1_21201	1
Pound-7_Chr8v1_21202	1
Pound-7_Chr8v1_21203	1
Pound-7_Chr8v1_21204	0
Pound-7_Chr8v1_21205	1
Pound-7_Chr8v1_21206	1
Pound-7_Chr8v1_21207	0
Pound-7_Chr8v1_21208	1
Pound-7_Chr8v1_21209	1
Pound-7_Chr8v1_21210	1
Pound-7_Chr8v1_21211	2
Pound-7_Chr8v1_21212	1
Pound-7_Chr8v1_21213	2
Pound-7_Chr8v1_21214	2
Pound-7_Chr8v1_21215	2
Pound-7_Chr8v1_21216	2
Pound-7_Chr8v1_21217	1
Pound-7_Chr8v1_21218	0
Pound-7_Chr8v1_21219	1
Pound-7_Chr8v1_21220	1
Pound-7_Chr8v1_21221	1
Pound-7_Chr8v1_21222	1
Pound-7_Chr8v1_21223	0
Pound-7_Chr8v1_21224	1
Pound-7_Chr8v1_21225	1
Pound-7_Chr8v1_21226	1
Pound-7_Chr8v1_21227	0
Pound-7_Chr8v1_21228	1
Pound-7_Chr8v1_21229	1
Pound-7_Chr8v1_21230	0
Pound-7_Chr8v1_21231	3
Pound-7_Chr8v1_21232	3
Pound-7_Chr8v1_21233	1
Pound-7_Chr8v1_21234	2
Pound-7_Chr8v1_21235	1
Pound-7_Chr8v1_21236	0
Pound-7_Chr8v1_21237	1
Pound-7_Chr8v1_21238	0
Pound-7_Chr8v1_21239	1
Pound-7_Chr8v1_21240	1
Pound-7_Chr8v1_21241	1
Pound-7_Chr8v1_21242	2
Pound-7_Chr8v1_21243	1
Pound-7_Chr8v1_21244	0
Pound-7_Chr8v1_21245	3
Pound-7_Chr8v1_21246	3
Pound-7_Chr8v1_21247	1
Pound-7_Chr8v1_21248	1
Pound-7_Chr8v1_21249	1
Pound-7_Chr8v1_21250	0
Pound-7_Chr8v1_21251	1
Pound-7_Chr8v1_21252	0
Pound-7_Chr8v1_21253	1
Pound-7_Chr8v1_21254	1
Pound-7_Chr8v1_21255	0
Pound-7_Chr8v1_21256	0
Pound-7_Chr8v1_21257	1
Pound-7_Chr9v1_21258	2
Pound-7_Chr9v1_21259	2
Pound-7_Chr9v1_21260	3
Pound-7_Chr9v1_21261	3
Pound-7_Chr9v1_21262	3
Pound-7_Chr9v1_21263	1
Pound-7_Chr9v1_21264	1
Pound-7_Chr9v1_21265	1
Pound-7_Chr9v1_21266	0
Pound-7_Chr9v1_21267	2
Pound-7_Chr9v1_21268	1
Pound-7_Chr9v1_21269	1
Pound-7_Chr9v1_21270	0
Pound-7_Chr9v1_21271	1
Pound-7_Chr9v1_21272	0
Pound-7_Chr9v1_21273	0
Pound-7_Chr9v1_21274	0
Pound-7_Chr9v1_21275	1
Pound-7_Chr9v1_21276	1
Pound-7_Chr9v1_21277	0
Pound-7_Chr9v1_21278	1
Pound-7_Chr9v1_21279	0
Pound-7_Chr9v1_21280	1
Pound-7_Chr9v1_21281	0
Pound-7_Chr9v1_21282	1
Pound-7_Chr9v1_21283	1
Pound-7_Chr9v1_21284	0
Pound-7_Chr9v1_21285	1
Pound-7_Chr9v1_21286	1
Pound-7_Chr9v1_21287	0
Pound-7_Chr9v1_21288	1
Pound-7_Chr9v1_21289	1
Pound-7_Chr9v1_21290	0
Pound-7_Chr9v1_21291	1
Pound-7_Chr9v1_21292	0
Pound-7_Chr9v1_21293	1
Pound-7_Chr9v1_21294	1
Pound-7_Chr9v1_21295	0
Pound-7_Chr9v1_21296	1
Pound-7_Chr9v1_21297	1
Pound-7_Chr9v1_21298	1
Pound-7_Chr9v1_21299	3
Pound-7_Chr9v1_21300	3
Pound-7_Chr9v1_21301	2
Pound-7_Chr9v1_21302	0
Pound-7_Chr9v1_21303	1
Pound-7_Chr9v1_21304	1
Pound-7_Chr9v1_21305	1
Pound-7_Chr9v1_21306	1
Pound-7_Chr9v1_21307	1
Pound-7_Chr9v1_21308	1
Pound-7_Chr9v1_21309	1
Pound-7_Chr9v1_21310	0
Pound-7_Chr9v1_21311	0
Pound-7_Chr9v1_21312	1
Pound-7_Chr9v1_21313	0
Pound-7_Chr9v1_21314	1
Pound-7_Chr9v1_21315	0
Pound-7_Chr9v1_21316	1
Pound-7_Chr9v1_21317	1
Pound-7_Chr9v1_21318	1
Pound-7_Chr9v1_21319	1
Pound-7_Chr9v1_21320	1
Pound-7_Chr9v1_21321	0
Pound-7_Chr9v1_21322	0
Pound-7_Chr9v1_21323	0
Pound-7_Chr9v1_21324	0
Pound-7_Chr9v1_21325	1
Pound-7_Chr9v1_21326	1
Pound-7_Chr9v1_21327	0
Pound-7_Chr9v1_21328	1
Pound-7_Chr9v1_21329	1
Pound-7_Chr9v1_21330	0
Pound-7_Chr9v1_21331	1
Pound-7_Chr9v1_21332	1
Pound-7_Chr9v1_21333	0
Pound-7_Chr9v1_21334	0
Pound-7_Chr9v1_21335	3
Pound-7_Chr9v1_21336	3
Pound-7_Chr9v1_21337	1
Pound-7_Chr9v1_21338	0
Pound-7_Chr9v1_21339	1
Pound-7_Chr9v1_21340	1
Pound-7_Chr9v1_21341	1
Pound-7_Chr9v1_21342	1
Pound-7_Chr9v1_21343	0
Pound-7_Chr9v1_21344	1
Pound-7_Chr9v1_21345	2
Pound-7_Chr9v1_21346	1
Pound-7_Chr9v1_21347	2
Pound-7_Chr9v1_21348	1
Pound-7_Chr9v1_21349	1
Pound-7_Chr9v1_21350	0
Pound-7_Chr9v1_21351	1
Pound-7_Chr9v1_21352	1
Pound-7_Chr9v1_21353	1
Pound-7_Chr9v1_21354	1
Pound-7_Chr9v1_21355	1
Pound-7_Chr9v1_21356	1
Pound-7_Chr9v1_21357	0
Pound-7_Chr9v1_21358	1
Pound-7_Chr9v1_21359	1
Pound-7_Chr9v1_21360	0
Pound-7_Chr9v1_21361	1
Pound-7_Chr9v1_21362	0
Pound-7_Chr9v1_21363	1
Pound-7_Chr9v1_21364	1
Pound-7_Chr9v1_21365	1
Pound-7_Chr9v1_21366	1
Pound-7_Chr9v1_21367	3
Pound-7_Chr9v1_21368	3
Pound-7_Chr9v1_21369	3
Pound-7_Chr9v1_21370	3
Pound-7_Chr9v1_21371	1
Pound-7_Chr9v1_21372	1
Pound-7_Chr9v1_21373	1
Pound-7_Chr9v1_21374	0
Pound-7_Chr9v1_21375	1
Pound-7_Chr9v1_21376	1
Pound-7_Chr9v1_21377	1
Pound-7_Chr9v1_21378	0
Pound-7_Chr9v1_21379	0
Pound-7_Chr9v1_21380	0
Pound-7_Chr9v1_21381	1
Pound-7_Chr9v1_21382	1
Pound-7_Chr9v1_21383	0
Pound-7_Chr9v1_21384	1
Pound-7_Chr9v1_21385	3
Pound-7_Chr9v1_21386	3
Pound-7_Chr9v1_21387	0
Pound-7_Chr9v1_21388	1
Pound-7_Chr9v1_21389	2
Pound-7_Chr9v1_21390	1
Pound-7_Chr9v1_21391	1
Pound-7_Chr9v1_21392	0
Pound-7_Chr9v1_21393	4
Pound-7_Chr9v1_21394	1
Pound-7_Chr9v1_21395	0
Pound-7_Chr9v1_21396	0
Pound-7_Chr9v1_21397	4
Pound-7_Chr9v1_21398	0
Pound-7_Chr9v1_21399	4
Pound-7_Chr9v1_21400	4
Pound-7_Chr9v1_21401	1
Pound-7_Chr9v1_21402	0
Pound-7_Chr9v1_21403	0
Pound-7_Chr9v1_21404	1
Pound-7_Chr9v1_21405	1
Pound-7_Chr9v1_21406	1
Pound-7_Chr9v1_21407	4
Pound-7_Chr9v1_21408	0
Pound-7_Chr9v1_21409	4
Pound-7_Chr9v1_21410	3
Pound-7_Chr9v1_21411	4
Pound-7_Chr9v1_21412	0
Pound-7_Chr9v1_21413	0
Pound-7_Chr9v1_21414	1
Pound-7_Chr9v1_21415	4
Pound-7_Chr9v1_21416	4
Pound-7_Chr9v1_21417	0
Pound-7_Chr9v1_21418	0
Pound-7_Chr9v1_21419	1
Pound-7_Chr9v1_21420	1
Pound-7_Chr9v1_21421	1
Pound-7_Chr9v1_21422	1
Pound-7_Chr9v1_21423	4
Pound-7_Chr9v1_21424	4
Pound-7_Chr9v1_21425	4
Pound-7_Chr9v1_21426	4
Pound-7_Chr9v1_21427	4
Pound-7_Chr9v1_21428	1
Pound-7_Chr9v1_21429	4
Pound-7_Chr9v1_21430	1
Pound-7_Chr9v1_21431	4
Pound-7_Chr9v1_21432	0
Pound-7_Chr9v1_21433	4
Pound-7_Chr9v1_21434	0
Pound-7_Chr9v1_21435	0
Pound-7_Chr9v1_21436	4
Pound-7_Chr9v1_21437	0
Pound-7_Chr9v1_21438	0
Pound-7_Chr9v1_21439	4
Pound-7_Chr9v1_21440	0
Pound-7_Chr9v1_21441	4
Pound-7_Chr9v1_21442	1
Pound-7_Chr9v1_21443	0
Pound-7_Chr9v1_21444	1
Pound-7_Chr9v1_21445	1
Pound-7_Chr9v1_21446	1
Pound-7_Chr9v1_21447	0
Pound-7_Chr9v1_21448	4
Pound-7_Chr9v1_21449	1
Pound-7_Chr9v1_21450	4
Pound-7_Chr9v1_21451	1
Pound-7_Chr9v1_21452	4
Pound-7_Chr9v1_21453	4
Pound-7_Chr9v1_21454	0
Pound-7_Chr9v1_21455	4
Pound-7_Chr9v1_21456	3
Pound-7_Chr9v1_21457	0
Pound-7_Chr9v1_21458	0
Pound-7_Chr9v1_21459	4
Pound-7_Chr9v1_21460	4
Pound-7_Chr9v1_21461	4
Pound-7_Chr9v1_21462	4
Pound-7_Chr9v1_21463	4
Pound-7_Chr9v1_21464	4
Pound-7_Chr9v1_21465	4
Pound-7_Chr9v1_21466	3
Pound-7_Chr9v1_21467	1
Pound-7_Chr9v1_21468	4
Pound-7_Chr9v1_21469	4
Pound-7_Chr9v1_21470	1
Pound-7_Chr9v1_21471	1
Pound-7_Chr9v1_21472	4
Pound-7_Chr9v1_21473	0
Pound-7_Chr9v1_21474	0
Pound-7_Chr9v1_21475	4
Pound-7_Chr9v1_21476	4
Pound-7_Chr9v1_21477	0
Pound-7_Chr9v1_21478	0
Pound-7_Chr9v1_21479	0
Pound-7_Chr9v1_21480	4
Pound-7_Chr9v1_21481	4
Pound-7_Chr9v1_21482	0
Pound-7_Chr9v1_21483	4
Pound-7_Chr9v1_21484	1
Pound-7_Chr9v1_21485	0
Pound-7_Chr9v1_21486	4
Pound-7_Chr9v1_21487	1
Pound-7_Chr9v1_21488	4
Pound-7_Chr9v1_21489	0
Pound-7_Chr9v1_21490	1
Pound-7_Chr9v1_21491	4
Pound-7_Chr9v1_21492	1
Pound-7_Chr9v1_21493	1
Pound-7_Chr9v1_21494	4
Pound-7_Chr9v1_21495	4
Pound-7_Chr9v1_21496	4
Pound-7_Chr9v1_21497	0
Pound-7_Chr9v1_21498	4
Pound-7_Chr9v1_21499	4
Pound-7_Chr9v1_21500	3
Pound-7_Chr9v1_21501	4
Pound-7_Chr9v1_21502	1
Pound-7_Chr9v1_21503	1
Pound-7_Chr9v1_21504	4
Pound-7_Chr9v1_21505	1
Pound-7_Chr9v1_21506	4
Pound-7_Chr9v1_21507	4
Pound-7_Chr9v1_21508	4
Pound-7_Chr9v1_21509	1
Pound-7_Chr9v1_21510	1
Pound-7_Chr9v1_21511	1
Pound-7_Chr9v1_21512	1
Pound-7_Chr9v1_21513	1
Pound-7_Chr9v1_21514	4
Pound-7_Chr9v1_21515	4
Pound-7_Chr9v1_21516	1
Pound-7_Chr9v1_21517	1
Pound-7_Chr9v1_21518	1
Pound-7_Chr9v1_21519	0
Pound-7_Chr9v1_21520	4
Pound-7_Chr9v1_21521	3
Pound-7_Chr9v1_21522	3
Pound-7_Chr9v1_21523	1
Pound-7_Chr9v1_21524	2
Pound-7_Chr9v1_21525	1
Pound-7_Chr9v1_21526	1
Pound-7_Chr9v1_21527	1
Pound-7_Chr9v1_21528	4
Pound-7_Chr9v1_21529	0
Pound-7_Chr9v1_21530	1
Pound-7_Chr9v1_21531	1
Pound-7_Chr9v1_21532	1
Pound-7_Chr9v1_21533	1
Pound-7_Chr9v1_21534	4
Pound-7_Chr9v1_21535	0
Pound-7_Chr9v1_21536	2
Pound-7_Chr9v1_21537	1
Pound-7_Chr9v1_21538	4
Pound-7_Chr9v1_21539	1
Pound-7_Chr9v1_21540	4
Pound-7_Chr9v1_21541	1
Pound-7_Chr9v1_21542	0
Pound-7_Chr9v1_21543	2
Pound-7_Chr9v1_21544	0
Pound-7_Chr9v1_21545	0
Pound-7_Chr9v1_21546	4
Pound-7_Chr9v1_21547	0
Pound-7_Chr9v1_21548	0
Pound-7_Chr9v1_21549	0
Pound-7_Chr9v1_21550	0
Pound-7_Chr9v1_21551	4
Pound-7_Chr9v1_21552	1
Pound-7_Chr9v1_21553	1
Pound-7_Chr9v1_21554	0
Pound-7_Chr9v1_21555	1
Pound-7_Chr9v1_21556	1
Pound-7_Chr9v1_21557	1
Pound-7_Chr9v1_21558	1
Pound-7_Chr9v1_21559	1
Pound-7_Chr9v1_21560	4
Pound-7_Chr9v1_21561	1
Pound-7_Chr9v1_21562	0
Pound-7_Chr9v1_21563	4
Pound-7_Chr9v1_21564	0
Pound-7_Chr9v1_21565	0
Pound-7_Chr9v1_21566	1
Pound-7_Chr9v1_21567	4
Pound-7_Chr9v1_21568	4
Pound-7_Chr9v1_21569	4
Pound-7_Chr9v1_21570	0
Pound-7_Chr9v1_21571	0
Pound-7_Chr9v1_21572	1
Pound-7_Chr9v1_21573	1
Pound-7_Chr9v1_21574	0
Pound-7_Chr9v1_21575	1
Pound-7_Chr9v1_21576	0
Pound-7_Chr9v1_21577	0
Pound-7_Chr9v1_21578	3
Pound-7_Chr9v1_21579	3
Pound-7_Chr9v1_21580	1
Pound-7_Chr9v1_21581	1
Pound-7_Chr9v1_21582	1
Pound-7_Chr9v1_21583	4
Pound-7_Chr9v1_21584	1
Pound-7_Chr9v1_21585	0
Pound-7_Chr9v1_21586	4
Pound-7_Chr9v1_21587	3
Pound-7_Chr9v1_21588	3
Pound-7_Chr9v1_21589	3
Pound-7_Chr9v1_21590	3
Pound-7_Chr9v1_21591	3
Pound-7_Chr9v1_21592	3
Pound-7_Chr9v1_21593	3
Pound-7_Chr9v1_21594	4
Pound-7_Chr9v1_21595	0
Pound-7_Chr9v1_21596	4
Pound-7_Chr9v1_21597	1
Pound-7_Chr9v1_21598	0
Pound-7_Chr9v1_21599	0
Pound-7_Chr9v1_21600	1
Pound-7_Chr9v1_21601	4
Pound-7_Chr9v1_21602	0
Pound-7_Chr9v1_21603	0
Pound-7_Chr9v1_21604	1
Pound-7_Chr9v1_21605	1
Pound-7_Chr9v1_21606	4
Pound-7_Chr9v1_21607	0
Pound-7_Chr9v1_21608	1
Pound-7_Chr9v1_21609	0
Pound-7_Chr9v1_21610	1
Pound-7_Chr9v1_21611	0
Pound-7_Chr9v1_21612	4
Pound-7_Chr9v1_21613	1
Pound-7_Chr9v1_21614	0
Pound-7_Chr9v1_21615	0
Pound-7_Chr9v1_21616	4
Pound-7_Chr9v1_21617	4
Pound-7_Chr9v1_21618	1
Pound-7_Chr9v1_21619	1
Pound-7_Chr9v1_21620	0
Pound-7_Chr9v1_21621	0
Pound-7_Chr9v1_21622	1
Pound-7_Chr9v1_21623	4
Pound-7_Chr9v1_21624	0
Pound-7_Chr9v1_21625	4
Pound-7_Chr9v1_21626	2
Pound-7_Chr9v1_21627	1
Pound-7_Chr9v1_21628	2
Pound-7_Chr9v1_21629	1
Pound-7_Chr9v1_21630	4
Pound-7_Chr9v1_21631	4
Pound-7_Chr9v1_21632	4
Pound-7_Chr9v1_21633	0
Pound-7_Chr9v1_21634	0
Pound-7_Chr9v1_21635	4
Pound-7_Chr9v1_21636	3
Pound-7_Chr9v1_21637	0
Pound-7_Chr9v1_21638	0
Pound-7_Chr9v1_21639	0
Pound-7_Chr9v1_21640	4
Pound-7_Chr9v1_21641	1
Pound-7_Chr9v1_21642	4
Pound-7_Chr9v1_21643	3
Pound-7_Chr9v1_21644	1
Pound-7_Chr9v1_21645	0
Pound-7_Chr9v1_21646	0
Pound-7_Chr9v1_21647	1
Pound-7_Chr9v1_21648	1
Pound-7_Chr9v1_21649	4
Pound-7_Chr9v1_21650	1
Pound-7_Chr9v1_21651	4
Pound-7_Chr9v1_21652	0
Pound-7_Chr9v1_21653	4
Pound-7_Chr9v1_21654	0
Pound-7_Chr9v1_21655	3
Pound-7_Chr9v1_21656	3
Pound-7_Chr9v1_21657	1
Pound-7_Chr9v1_21658	0
Pound-7_Chr9v1_21659	1
Pound-7_Chr9v1_21660	0
Pound-7_Chr9v1_21661	0
Pound-7_Chr9v1_21662	0
Pound-7_Chr9v1_21663	4
Pound-7_Chr9v1_21664	4
Pound-7_Chr9v1_21665	4
Pound-7_Chr9v1_21666	1
Pound-7_Chr9v1_21667	4
Pound-7_Chr9v1_21668	3
Pound-7_Chr9v1_21669	4
Pound-7_Chr9v1_21670	1
Pound-7_Chr9v1_21671	4
Pound-7_Chr9v1_21672	3
Pound-7_Chr9v1_21673	3
Pound-7_Chr9v1_21674	3
Pound-7_Chr9v1_21675	3
Pound-7_Chr9v1_21676	2
Pound-7_Chr9v1_21677	0
Pound-7_Chr9v1_21678	4
Pound-7_Chr9v1_21679	3
Pound-7_Chr9v1_21680	0
Pound-7_Chr9v1_21681	0
Pound-7_Chr9v1_21682	4
Pound-7_Chr9v1_21683	1
Pound-7_Chr9v1_21684	0
Pound-7_Chr9v1_21685	0
Pound-7_Chr9v1_21686	4
Pound-7_Chr9v1_21687	0
Pound-7_Chr9v1_21688	1
Pound-7_Chr9v1_21689	0
Pound-7_Chr9v1_21690	0
Pound-7_Chr9v1_21691	0
Pound-7_Chr9v1_21692	0
Pound-7_Chr9v1_21693	4
Pound-7_Chr9v1_21694	0
Pound-7_Chr9v1_21695	4
Pound-7_Chr9v1_21696	1
Pound-7_Chr9v1_21697	4
Pound-7_Chr9v1_21698	0
Pound-7_Chr9v1_21699	1
Pound-7_Chr9v1_21700	4
Pound-7_Chr9v1_21701	0
Pound-7_Chr9v1_21702	3
Pound-7_Chr9v1_21703	3
Pound-7_Chr9v1_21704	4
Pound-7_Chr9v1_21705	4
Pound-7_Chr9v1_21706	4
Pound-7_Chr9v1_21707	0
Pound-7_Chr9v1_21708	0
Pound-7_Chr9v1_21709	0
Pound-7_Chr9v1_21710	4
Pound-7_Chr9v1_21711	4
Pound-7_Chr9v1_21712	4
Pound-7_Chr9v1_21713	4
Pound-7_Chr9v1_21714	4
Pound-7_Chr9v1_21715	0
Pound-7_Chr9v1_21716	1
Pound-7_Chr9v1_21717	4
Pound-7_Chr9v1_21718	4
Pound-7_Chr9v1_21719	4
Pound-7_Chr9v1_21720	1
Pound-7_Chr9v1_21721	1
Pound-7_Chr9v1_21722	0
Pound-7_Chr9v1_21723	0
Pound-7_Chr9v1_21724	0
Pound-7_Chr9v1_21725	4
Pound-7_Chr9v1_21726	1
Pound-7_Chr9v1_21727	0
Pound-7_Chr9v1_21728	0
Pound-7_Chr9v1_21729	4
Pound-7_Chr9v1_21730	4
Pound-7_Chr9v1_21731	0
Pound-7_Chr9v1_21732	1
Pound-7_Chr9v1_21733	0
Pound-7_Chr9v1_21734	4
Pound-7_Chr9v1_21735	1
Pound-7_Chr9v1_21736	1
Pound-7_Chr9v1_21737	1
Pound-7_Chr9v1_21738	4
Pound-7_Chr9v1_21739	0
Pound-7_Chr9v1_21740	0
Pound-7_Chr9v1_21741	1
Pound-7_Chr9v1_21742	1
Pound-7_Chr9v1_21743	1
Pound-7_Chr9v1_21744	0
Pound-7_Chr9v1_21745	1
Pound-7_Chr9v1_21746	0
Pound-7_Chr9v1_21747	0
Pound-7_Chr9v1_21748	2
Pound-7_Chr9v1_21749	0
Pound-7_Chr9v1_21750	2
Pound-7_Chr9v1_21751	1
Pound-7_Chr9v1_21752	4
Pound-7_Chr9v1_21753	1
Pound-7_Chr9v1_21754	4
Pound-7_Chr9v1_21755	4
Pound-7_Chr9v1_21756	4
Pound-7_Chr9v1_21757	4
Pound-7_Chr9v1_21758	1
Pound-7_Chr9v1_21759	0
Pound-7_Chr9v1_21760	4
Pound-7_Chr9v1_21761	4
Pound-7_Chr9v1_21762	4
Pound-7_Chr9v1_21763	1
Pound-7_Chr9v1_21764	1
Pound-7_Chr9v1_21765	1
Pound-7_Chr9v1_21766	1
Pound-7_Chr9v1_21767	1
Pound-7_Chr9v1_21768	1
Pound-7_Chr9v1_21769	1
Pound-7_Chr9v1_21770	0
Pound-7_Chr9v1_21771	4
Pound-7_Chr9v1_21772	0
Pound-7_Chr9v1_21773	1
Pound-7_Chr9v1_21774	1
Pound-7_Chr9v1_21775	4
Pound-7_Chr9v1_21776	1
Pound-7_Chr9v1_21777	0
Pound-7_Chr9v1_21778	1
Pound-7_Chr9v1_21779	1
Pound-7_Chr9v1_21780	4
Pound-7_Chr9v1_21781	1
Pound-7_Chr9v1_21782	4
Pound-7_Chr9v1_21783	4
Pound-7_Chr9v1_21784	1
Pound-7_Chr9v1_21785	0
Pound-7_Chr9v1_21786	1
Pound-7_Chr9v1_21787	1
Pound-7_Chr9v1_21788	0
Pound-7_Chr9v1_21789	1
Pound-7_Chr9v1_21790	1
Pound-7_Chr9v1_21791	1
Pound-7_Chr9v1_21792	0
Pound-7_Chr9v1_21793	4
Pound-7_Chr9v1_21794	1
Pound-7_Chr9v1_21795	4
Pound-7_Chr9v1_21796	4
Pound-7_Chr9v1_21797	4
Pound-7_Chr9v1_21798	0
Pound-7_Chr9v1_21799	0
Pound-7_Chr9v1_21800	1
Pound-7_Chr9v1_21801	0
Pound-7_Chr9v1_21802	4
Pound-7_Chr9v1_21803	0
Pound-7_Chr9v1_21804	4
Pound-7_Chr9v1_21805	3
Pound-7_Chr9v1_21806	4
Pound-7_Chr9v1_21807	1
Pound-7_Chr9v1_21808	0
Pound-7_Chr9v1_21809	0
Pound-7_Chr9v1_21810	4
Pound-7_Chr9v1_21811	1
Pound-7_Chr9v1_21812	4
Pound-7_Chr9v1_21813	1
Pound-7_Chr9v1_21814	4
Pound-7_Chr9v1_21815	0
Pound-7_Chr9v1_21816	0
Pound-7_Chr9v1_21817	4
Pound-7_Chr9v1_21818	4
Pound-7_Chr9v1_21819	0
Pound-7_Chr9v1_21820	0
Pound-7_Chr9v1_21821	0
Pound-7_Chr9v1_21822	4
Pound-7_Chr9v1_21823	0
Pound-7_Chr9v1_21824	1
Pound-7_Chr9v1_21825	0
Pound-7_Chr9v1_21826	1
Pound-7_Chr9v1_21827	3
Pound-7_Chr9v1_21828	3
Pound-7_Chr9v1_21829	3
Pound-7_Chr9v1_21830	4
Pound-7_Chr9v1_21831	3
Pound-7_Chr9v1_21832	3
Pound-7_Chr9v1_21833	4
Pound-7_Chr9v1_21834	1
Pound-7_Chr9v1_21835	0
Pound-7_Chr9v1_21836	2
Pound-7_Chr9v1_21837	2
Pound-7_Chr9v1_21838	2
Pound-7_Chr9v1_21839	1
Pound-7_Chr9v1_21840	1
Pound-7_Chr9v1_21841	2
Pound-7_Chr9v1_21842	2
Pound-7_Chr9v1_21843	0
Pound-7_Chr9v1_21844	4
Pound-7_Chr9v1_21845	0
Pound-7_Chr9v1_21846	1
Pound-7_Chr9v1_21847	4
Pound-7_Chr9v1_21848	0
Pound-7_Chr9v1_21849	4
Pound-7_Chr9v1_21850	1
Pound-7_Chr9v1_21851	0
Pound-7_Chr9v1_21852	4
Pound-7_Chr9v1_21853	1
Pound-7_Chr9v1_21854	0
Pound-7_Chr9v1_21855	1
Pound-7_Chr9v1_21856	0
Pound-7_Chr9v1_21857	4
Pound-7_Chr9v1_21858	4
Pound-7_Chr9v1_21859	3
Pound-7_Chr9v1_21860	1
Pound-7_Chr9v1_21861	4
Pound-7_Chr9v1_21862	4
Pound-7_Chr9v1_21863	1
Pound-7_Chr9v1_21864	1
Pound-7_Chr9v1_21865	1
Pound-7_Chr9v1_21866	0
Pound-7_Chr9v1_21867	1
Pound-7_Chr9v1_21868	4
Pound-7_Chr9v1_21869	0
Pound-7_Chr9v1_21870	1
Pound-7_Chr9v1_21871	1
Pound-7_Chr9v1_21872	1
Pound-7_Chr9v1_21873	0
Pound-7_Chr9v1_21874	1
Pound-7_Chr9v1_21875	0
Pound-7_Chr9v1_21876	0
Pound-7_Chr9v1_21877	1
Pound-7_Chr9v1_21878	1
Pound-7_Chr9v1_21879	4
Pound-7_Chr9v1_21880	0
Pound-7_Chr9v1_21881	1
Pound-7_Chr9v1_21882	0
Pound-7_Chr9v1_21883	1
Pound-7_Chr9v1_21884	0
Pound-7_Chr9v1_21885	1
Pound-7_Chr9v1_21886	0
Pound-7_Chr9v1_21887	4
Pound-7_Chr9v1_21888	4
Pound-7_Chr9v1_21889	4
Pound-7_Chr9v1_21890	4
Pound-7_Chr9v1_21891	0
Pound-7_Chr9v1_21892	0
Pound-7_Chr9v1_21893	1
Pound-7_Chr9v1_21894	0
Pound-7_Chr9v1_21895	0
Pound-7_Chr9v1_21896	1
Pound-7_Chr9v1_21897	1
Pound-7_Chr9v1_21898	1
Pound-7_Chr9v1_21899	1
Pound-7_Chr9v1_21900	1
Pound-7_Chr9v1_21901	1
Pound-7_Chr9v1_21902	0
Pound-7_Chr9v1_21903	1
Pound-7_Chr9v1_21904	1
Pound-7_Chr9v1_21905	1
Pound-7_Chr9v1_21906	1
Pound-7_Chr9v1_21907	0
Pound-7_Chr9v1_21908	0
Pound-7_Chr9v1_21909	4
Pound-7_Chr9v1_21910	0
Pound-7_Chr9v1_21911	1
Pound-7_Chr9v1_21912	1
Pound-7_Chr9v1_21913	1
Pound-7_Chr9v1_21914	1
Pound-7_Chr9v1_21915	0
Pound-7_Chr9v1_21916	0
Pound-7_Chr9v1_21917	2
Pound-7_Chr9v1_21918	0
Pound-7_Chr9v1_21919	4
Pound-7_Chr9v1_21920	2
Pound-7_Chr9v1_21921	1
Pound-7_Chr9v1_21922	2
Pound-7_Chr9v1_21923	3
Pound-7_Chr9v1_21924	4
Pound-7_Chr9v1_21925	1
Pound-7_Chr9v1_21926	1
Pound-7_Chr9v1_21927	1
Pound-7_Chr9v1_21928	0
Pound-7_Chr9v1_21929	4
Pound-7_Chr9v1_21930	0
Pound-7_Chr9v1_21931	1
Pound-7_Chr9v1_21932	0
Pound-7_Chr9v1_21933	0
Pound-7_Chr9v1_21934	3
Pound-7_Chr9v1_21935	3
Pound-7_Chr9v1_21936	1
Pound-7_Chr9v1_21937	1
Pound-7_Chr9v1_21938	0
Pound-7_Chr9v1_21939	4
Pound-7_Chr9v1_21940	4
Pound-7_Chr9v1_21941	0
Pound-7_Chr9v1_21942	1
Pound-7_Chr9v1_21943	2
Pound-7_Chr9v1_21944	1
Pound-7_Chr9v1_21945	4
Pound-7_Chr9v1_21946	1
Pound-7_Chr9v1_21947	2
Pound-7_Chr9v1_21948	1
Pound-7_Chr9v1_21949	0
Pound-7_Chr9v1_21950	0
Pound-7_Chr9v1_21951	1
Pound-7_Chr9v1_21952	0
Pound-7_Chr9v1_21953	1
Pound-7_Chr9v1_21954	1
Pound-7_Chr9v1_21955	0
Pound-7_Chr9v1_21956	1
Pound-7_Chr9v1_21957	1
Pound-7_Chr9v1_21958	4
Pound-7_Chr9v1_21959	0
Pound-7_Chr9v1_21960	1
Pound-7_Chr9v1_21961	1
Pound-7_Chr9v1_21962	0
Pound-7_Chr9v1_21963	1
Pound-7_Chr9v1_21964	3
Pound-7_Chr9v1_21965	3
Pound-7_Chr9v1_21966	2
Pound-7_Chr9v1_21967	2
Pound-7_Chr9v1_21968	3
Pound-7_Chr9v1_21969	3
Pound-7_Chr9v1_21970	3
Pound-7_Chr9v1_21971	3
Pound-7_Chr9v1_21972	3
Pound-7_Chr9v1_21973	3
Pound-7_Chr9v1_21974	3
Pound-7_Chr9v1_21975	2
Pound-7_Chr9v1_21976	1
Pound-7_Chr9v1_21977	1
Pound-7_Chr9v1_21978	2
Pound-7_Chr9v1_21979	1
Pound-7_Chr9v1_21980	4
Pound-7_Chr9v1_21981	1
Pound-7_Chr9v1_21982	3
Pound-7_Chr9v1_21983	3
Pound-7_Chr9v1_21984	4
Pound-7_Chr9v1_21985	1
Pound-7_Chr9v1_21986	1
Pound-7_Chr9v1_21987	4
Pound-7_Chr9v1_21988	1
Pound-7_Chr9v1_21989	1
Pound-7_Chr9v1_21990	1
Pound-7_Chr9v1_21991	1
Pound-7_Chr9v1_21992	0
Pound-7_Chr9v1_21993	4
Pound-7_Chr9v1_21994	4
Pound-7_Chr9v1_21995	0
Pound-7_Chr9v1_21996	1
Pound-7_Chr9v1_21997	4
Pound-7_Chr9v1_21998	0
Pound-7_Chr9v1_21999	1
Pound-7_Chr9v1_22000	0
Pound-7_Chr9v1_22001	0
Pound-7_Chr9v1_22002	1
Pound-7_Chr9v1_22003	1
Pound-7_Chr9v1_22004	1
Pound-7_Chr9v1_22005	0
Pound-7_Chr9v1_22006	4
Pound-7_Chr9v1_22007	4
Pound-7_Chr9v1_22008	4
Pound-7_Chr9v1_22009	4
Pound-7_Chr9v1_22010	1
Pound-7_Chr9v1_22011	4
Pound-7_Chr9v1_22012	0
Pound-7_Chr9v1_22013	4
Pound-7_Chr9v1_22014	0
Pound-7_Chr9v1_22015	1
Pound-7_Chr9v1_22016	1
Pound-7_Chr9v1_22017	1
Pound-7_Chr9v1_22018	4
Pound-7_Chr9v1_22019	4
Pound-7_Chr9v1_22020	4
Pound-7_Chr9v1_22021	0
Pound-7_Chr9v1_22022	1
Pound-7_Chr9v1_22023	1
Pound-7_Chr9v1_22024	0
Pound-7_Chr9v1_22025	0
Pound-7_Chr9v1_22026	4
Pound-7_Chr9v1_22027	0
Pound-7_Chr9v1_22028	2
Pound-7_Chr9v1_22029	2
Pound-7_Chr9v1_22030	0
Pound-7_Chr9v1_22031	1
Pound-7_Chr9v1_22032	0
Pound-7_Chr9v1_22033	2
Pound-7_Chr9v1_22034	0
Pound-7_Chr9v1_22035	0
Pound-7_Chr9v1_22036	0
Pound-7_Chr9v1_22037	2
Pound-7_Chr9v1_22038	1
Pound-7_Chr9v1_22039	2
Pound-7_Chr9v1_22040	4
Pound-7_Chr9v1_22041	1
Pound-7_Chr9v1_22042	0
Pound-7_Chr9v1_22043	1
Pound-7_Chr9v1_22044	0
Pound-7_Chr9v1_22045	4
Pound-7_Chr9v1_22046	1
Pound-7_Chr9v1_22047	1
Pound-7_Chr9v1_22048	4
Pound-7_Chr9v1_22049	0
Pound-7_Chr9v1_22050	0
Pound-7_Chr9v1_22051	1
Pound-7_Chr9v1_22052	4
Pound-7_Chr9v1_22053	4
Pound-7_Chr9v1_22054	4
Pound-7_Chr9v1_22055	0
Pound-7_Chr9v1_22056	1
Pound-7_Chr9v1_22057	1
Pound-7_Chr9v1_22058	4
Pound-7_Chr9v1_22059	4
Pound-7_Chr9v1_22060	0
Pound-7_Chr9v1_22061	4
Pound-7_Chr9v1_22062	0
Pound-7_Chr9v1_22063	4
Pound-7_Chr9v1_22064	4
Pound-7_Chr9v1_22065	4
Pound-7_Chr9v1_22066	1
Pound-7_Chr9v1_22067	0
Pound-7_Chr9v1_22068	4
Pound-7_Chr9v1_22069	4
Pound-7_Chr9v1_22070	4
Pound-7_Chr9v1_22071	0
Pound-7_Chr9v1_22072	4
Pound-7_Chr9v1_22073	1
Pound-7_Chr9v1_22074	1
Pound-7_Chr9v1_22075	4
Pound-7_Chr9v1_22076	3
Pound-7_Chr9v1_22077	1
Pound-7_Chr9v1_22078	1
Pound-7_Chr9v1_22079	4
Pound-7_Chr9v1_22080	0
Pound-7_Chr9v1_22081	0
Pound-7_Chr9v1_22082	4
Pound-7_Chr9v1_22083	4
Pound-7_Chr9v1_22084	1
Pound-7_Chr9v1_22085	4
Pound-7_Chr9v1_22086	0
Pound-7_Chr9v1_22087	4
Pound-7_Chr9v1_22088	1
Pound-7_Chr9v1_22089	0
Pound-7_Chr9v1_22090	3
Pound-7_Chr9v1_22091	3
Pound-7_Chr9v1_22092	4
Pound-7_Chr9v1_22093	1
Pound-7_Chr9v1_22094	4
Pound-7_Chr9v1_22095	4
Pound-7_Chr9v1_22096	0
Pound-7_Chr9v1_22097	4
Pound-7_Chr9v1_22098	3
Pound-7_Chr9v1_22099	3
Pound-7_Chr9v1_22100	3
Pound-7_Chr9v1_22101	1
Pound-7_Chr9v1_22102	1
Pound-7_Chr9v1_22103	1
Pound-7_Chr9v1_22104	4
Pound-7_Chr9v1_22105	4
Pound-7_Chr9v1_22106	4
Pound-7_Chr9v1_22107	1
Pound-7_Chr9v1_22108	4
Pound-7_Chr9v1_22109	4
Pound-7_Chr9v1_22110	4
Pound-7_Chr9v1_22111	4
Pound-7_Chr9v1_22112	1
Pound-7_Chr9v1_22113	1
Pound-7_Chr9v1_22114	4
Pound-7_Chr9v1_22115	4
Pound-7_Chr9v1_22116	0
Pound-7_Chr9v1_22117	0
Pound-7_Chr9v1_22118	0
Pound-7_Chr9v1_22119	1
Pound-7_Chr9v1_22120	1
Pound-7_Chr9v1_22121	1
Pound-7_Chr9v1_22122	1
Pound-7_Chr9v1_22123	4
Pound-7_Chr9v1_22124	1
Pound-7_Chr9v1_22125	1
Pound-7_Chr9v1_22126	0
Pound-7_Chr9v1_22127	4
Pound-7_Chr9v1_22128	4
Pound-7_Chr9v1_22129	0
Pound-7_Chr9v1_22130	4
Pound-7_Chr9v1_22131	0
Pound-7_Chr9v1_22132	0
Pound-7_Chr9v1_22133	1
Pound-7_Chr9v1_22134	1
Pound-7_Chr9v1_22135	0
Pound-7_Chr9v1_22136	4
Pound-7_Chr9v1_22137	4
Pound-7_Chr9v1_22138	0
Pound-7_Chr9v1_22139	1
Pound-7_Chr9v1_22140	0
Pound-7_Chr9v1_22141	4
Pound-7_Chr9v1_22142	0
Pound-7_Chr9v1_22143	4
Pound-7_Chr9v1_22144	0
Pound-7_Chr9v1_22145	4
Pound-7_Chr9v1_22146	1
Pound-7_Chr9v1_22147	1
Pound-7_Chr9v1_22148	0
Pound-7_Chr9v1_22149	0
Pound-7_Chr9v1_22150	1
Pound-7_Chr9v1_22151	0
Pound-7_Chr9v1_22152	0
Pound-7_Chr9v1_22153	0
Pound-7_Chr9v1_22154	0
Pound-7_Chr9v1_22155	1
Pound-7_Chr9v1_22156	1
Pound-7_Chr9v1_22157	0
Pound-7_Chr9v1_22158	0
Pound-7_Chr9v1_22159	2
Pound-7_Chr9v1_22160	0
Pound-7_Chr9v1_22161	2
Pound-7_Chr9v1_22162	2
Pound-7_Chr9v1_22163	4
Pound-7_Chr9v1_22164	0
Pound-7_Chr9v1_22165	4
Pound-7_Chr9v1_22166	4
Pound-7_Chr9v1_22167	0
Pound-7_Chr9v1_22168	0
Pound-7_Chr9v1_22169	1
Pound-7_Chr9v1_22170	1
Pound-7_Chr9v1_22171	1
Pound-7_Chr9v1_22172	0
Pound-7_Chr9v1_22173	4
Pound-7_Chr9v1_22174	4
Pound-7_Chr9v1_22175	1
Pound-7_Chr9v1_22176	4
Pound-7_Chr9v1_22177	0
Pound-7_Chr9v1_22178	1
Pound-7_Chr9v1_22179	0
Pound-7_Chr9v1_22180	1
Pound-7_Chr9v1_22181	1
Pound-7_Chr9v1_22182	4
Pound-7_Chr9v1_22183	1
Pound-7_Chr9v1_22184	1
Pound-7_Chr9v1_22185	3
Pound-7_Chr9v1_22186	3
Pound-7_Chr9v1_22187	1
Pound-7_Chr9v1_22188	4
Pound-7_Chr9v1_22189	0
Pound-7_Chr9v1_22190	1
Pound-7_Chr9v1_22191	3
Pound-7_Chr9v1_22192	3
Pound-7_Chr9v1_22193	1
Pound-7_Chr9v1_22194	0
Pound-7_Chr9v1_22195	1
Pound-7_Chr9v1_22196	4
Pound-7_Chr9v1_22197	0
Pound-7_Chr9v1_22198	1
Pound-7_Chr9v1_22199	0
Pound-7_Chr9v1_22200	1
Pound-7_Chr9v1_22201	0
Pound-7_Chr9v1_22202	0
Pound-7_Chr9v1_22203	1
Pound-7_Chr9v1_22204	4
Pound-7_Chr9v1_22205	4
Pound-7_Chr9v1_22206	4
Pound-7_Chr9v1_22207	4
Pound-7_Chr9v1_22208	3
Pound-7_Chr9v1_22209	3
Pound-7_Chr9v1_22210	4
Pound-7_Chr9v1_22211	1
Pound-7_Chr9v1_22212	0
Pound-7_Chr9v1_22213	4
Pound-7_Chr9v1_22214	1
Pound-7_Chr9v1_22215	0
Pound-7_Chr9v1_22216	4
Pound-7_Chr9v1_22217	1
Pound-7_Chr9v1_22218	0
Pound-7_Chr9v1_22219	1
Pound-7_Chr9v1_22220	1
Pound-7_Chr9v1_22221	4
Pound-7_Chr9v1_22222	0
Pound-7_Chr9v1_22223	1
Pound-7_Chr9v1_22224	4
Pound-7_Chr9v1_22225	4
Pound-7_Chr9v1_22226	3
Pound-7_Chr9v1_22227	0
Pound-7_Chr9v1_22228	1
Pound-7_Chr9v1_22229	1
Pound-7_Chr9v1_22230	0
Pound-7_Chr9v1_22231	0
Pound-7_Chr9v1_22232	0
Pound-7_Chr9v1_22233	1
Pound-7_Chr9v1_22234	0
Pound-7_Chr9v1_22235	1
Pound-7_Chr9v1_22236	1
Pound-7_Chr9v1_22237	4
Pound-7_Chr9v1_22238	1
Pound-7_Chr9v1_22239	0
Pound-7_Chr9v1_22240	4
Pound-7_Chr9v1_22241	4
Pound-7_Chr9v1_22242	3
Pound-7_Chr9v1_22243	1
Pound-7_Chr9v1_22244	4
Pound-7_Chr9v1_22245	0
Pound-7_Chr9v1_22246	0
Pound-7_Chr9v1_22247	1
Pound-7_Chr9v1_22248	1
Pound-7_Chr9v1_22249	0
Pound-7_Chr9v1_22250	0
Pound-7_Chr9v1_22251	2
Pound-7_Chr9v1_22252	4
Pound-7_Chr9v1_22253	2
Pound-7_Chr9v1_22254	4
Pound-7_Chr9v1_22255	1
Pound-7_Chr9v1_22256	1
Pound-7_Chr9v1_22257	4
Pound-7_Chr9v1_22258	1
Pound-7_Chr9v1_22259	0
Pound-7_Chr9v1_22260	4
Pound-7_Chr9v1_22261	1
Pound-7_Chr9v1_22262	0
Pound-7_Chr9v1_22263	0
Pound-7_Chr9v1_22264	4
Pound-7_Chr9v1_22265	4
Pound-7_Chr9v1_22266	1
Pound-7_Chr9v1_22267	1
Pound-7_Chr9v1_22268	0
Pound-7_Chr9v1_22269	1
Pound-7_Chr9v1_22270	4
Pound-7_Chr9v1_22271	1
Pound-7_Chr9v1_22272	0
Pound-7_Chr9v1_22273	4
Pound-7_Chr9v1_22274	1
Pound-7_Chr9v1_22275	4
Pound-7_Chr9v1_22276	0
Pound-7_Chr9v1_22277	2
Pound-7_Chr9v1_22278	1
Pound-7_Chr9v1_22279	1
Pound-7_Chr9v1_22280	1
Pound-7_Chr9v1_22281	0
Pound-7_Chr9v1_22282	1
Pound-7_Chr9v1_22283	0
Pound-7_Chr9v1_22284	4
Pound-7_Chr9v1_22285	1
Pound-7_Chr9v1_22286	4
Pound-7_Chr9v1_22287	0
Pound-7_Chr9v1_22288	4
Pound-7_Chr9v1_22289	1
Pound-7_Chr9v1_22290	0
Pound-7_Chr9v1_22291	1
Pound-7_Chr9v1_22292	0
Pound-7_Chr9v1_22293	1
Pound-7_Chr9v1_22294	1
Pound-7_Chr9v1_22295	0
Pound-7_Chr9v1_22296	1
Pound-7_Chr9v1_22297	0
Pound-7_Chr9v1_22298	0
Pound-7_Chr9v1_22299	1
Pound-7_Chr9v1_22300	4
Pound-7_Chr9v1_22301	0
Pound-7_Chr9v1_22302	4
Pound-7_Chr9v1_22303	4
Pound-7_Chr9v1_22304	1
Pound-7_Chr9v1_22305	4
Pound-7_Chr9v1_22306	1
Pound-7_Chr9v1_22307	1
Pound-7_Chr9v1_22308	4
Pound-7_Chr9v1_22309	0
Pound-7_Chr9v1_22310	4
Pound-7_Chr9v1_22311	0
Pound-7_Chr9v1_22312	0
Pound-7_Chr9v1_22313	4
Pound-7_Chr9v1_22314	3
Pound-7_Chr9v1_22315	3
Pound-7_Chr9v1_22316	4
Pound-7_Chr9v1_22317	1
Pound-7_Chr9v1_22318	0
Pound-7_Chr9v1_22319	1
Pound-7_Chr9v1_22320	4
Pound-7_Chr9v1_22321	4
Pound-7_Chr9v1_22322	1
Pound-7_Chr9v1_22323	4
Pound-7_Chr9v1_22324	1
Pound-7_Chr9v1_22325	1
Pound-7_Chr9v1_22326	4
Pound-7_Chr9v1_22327	2
Pound-7_Chr9v1_22328	2
Pound-7_Chr9v1_22329	2
Pound-7_Chr9v1_22330	4
Pound-7_Chr9v1_22331	4
Pound-7_Chr9v1_22332	0
Pound-7_Chr9v1_22333	1
Pound-7_Chr9v1_22334	4
Pound-7_Chr9v1_22335	4
Pound-7_Chr9v1_22336	1
Pound-7_Chr9v1_22337	1
Pound-7_Chr9v1_22338	0
Pound-7_Chr9v1_22339	3
Pound-7_Chr9v1_22340	3
Pound-7_Chr9v1_22341	1
Pound-7_Chr9v1_22342	4
Pound-7_Chr9v1_22343	4
Pound-7_Chr9v1_22344	1
Pound-7_Chr9v1_22345	0
Pound-7_Chr9v1_22346	4
Pound-7_Chr9v1_22347	1
Pound-7_Chr9v1_22348	4
Pound-7_Chr9v1_22349	4
Pound-7_Chr9v1_22350	4
Pound-7_Chr9v1_22351	0
Pound-7_Chr9v1_22352	0
Pound-7_Chr9v1_22353	4
Pound-7_Chr9v1_22354	4
Pound-7_Chr9v1_22355	1
Pound-7_Chr9v1_22356	4
Pound-7_Chr9v1_22357	1
Pound-7_Chr9v1_22358	1
Pound-7_Chr9v1_22359	1
Pound-7_Chr9v1_22360	1
Pound-7_Chr9v1_22361	1
Pound-7_Chr9v1_22362	1
Pound-7_Chr9v1_22363	0
Pound-7_Chr9v1_22364	4
Pound-7_Chr9v1_22365	4
Pound-7_Chr9v1_22366	0
Pound-7_Chr9v1_22367	4
Pound-7_Chr9v1_22368	0
Pound-7_Chr9v1_22369	1
Pound-7_Chr9v1_22370	1
Pound-7_Chr9v1_22371	0
Pound-7_Chr9v1_22372	4
Pound-7_Chr9v1_22373	0
Pound-7_Chr9v1_22374	1
Pound-7_Chr9v1_22375	1
Pound-7_Chr9v1_22376	1
Pound-7_Chr9v1_22377	1
Pound-7_Chr9v1_22378	1
Pound-7_Chr9v1_22379	1
Pound-7_Chr9v1_22380	0
Pound-7_Chr9v1_22381	0
Pound-7_Chr9v1_22382	0
Pound-7_Chr9v1_22383	1
Pound-7_Chr9v1_22384	3
Pound-7_Chr9v1_22385	3
Pound-7_Chr9v1_22386	3
Pound-7_Chr9v1_22387	2
Pound-7_Chr9v1_22388	2
Pound-7_Chr9v1_22389	2
Pound-7_Chr9v1_22390	2
Pound-7_Chr9v1_22391	2
Pound-7_Chr9v1_22392	1
Pound-7_Chr9v1_22393	4
Pound-7_Chr9v1_22394	0
Pound-7_Chr9v1_22395	4
Pound-7_Chr9v1_22396	4
Pound-7_Chr9v1_22397	4
Pound-7_Chr9v1_22398	0
Pound-7_Chr9v1_22399	0
Pound-7_Chr9v1_22400	0
Pound-7_Chr9v1_22401	0
Pound-7_Chr9v1_22402	0
Pound-7_Chr9v1_22403	0
Pound-7_Chr9v1_22404	4
Pound-7_Chr9v1_22405	0
Pound-7_Chr9v1_22406	4
Pound-7_Chr9v1_22407	4
Pound-7_Chr9v1_22408	4
Pound-7_Chr9v1_22409	1
Pound-7_Chr9v1_22410	1
Pound-7_Chr9v1_22411	1
Pound-7_Chr9v1_22412	1
Pound-7_Chr9v1_22413	4
Pound-7_Chr9v1_22414	4
Pound-7_Chr9v1_22415	1
Pound-7_Chr9v1_22416	1
Pound-7_Chr9v1_22417	1
Pound-7_Chr9v1_22418	1
Pound-7_Chr9v1_22419	1
Pound-7_Chr9v1_22420	0
Pound-7_Chr9v1_22421	1
Pound-7_Chr9v1_22422	0
Pound-7_Chr9v1_22423	1
Pound-7_Chr9v1_22424	0
Pound-7_Chr9v1_22425	0
Pound-7_Chr9v1_22426	1
Pound-7_Chr9v1_22427	4
Pound-7_Chr9v1_22428	1
Pound-7_Chr9v1_22429	4
Pound-7_Chr9v1_22430	4
Pound-7_Chr9v1_22431	1
Pound-7_Chr9v1_22432	4
Pound-7_Chr9v1_22433	1
Pound-7_Chr9v1_22434	4
Pound-7_Chr9v1_22435	4
Pound-7_Chr9v1_22436	4
Pound-7_Chr9v1_22437	0
Pound-7_Chr9v1_22438	1
Pound-7_Chr9v1_22439	0
Pound-7_Chr9v1_22440	1
Pound-7_Chr9v1_22441	0
Pound-7_Chr9v1_22442	4
Pound-7_Chr9v1_22443	0
Pound-7_Chr9v1_22444	1
Pound-7_Chr9v1_22445	1
Pound-7_Chr9v1_22446	4
Pound-7_Chr9v1_22447	1
Pound-7_Chr9v1_22448	4
Pound-7_Chr9v1_22449	0
Pound-7_Chr9v1_22450	1
Pound-7_Chr9v1_22451	0
Pound-7_Chr9v1_22452	1
Pound-7_Chr9v1_22453	4
Pound-7_Chr9v1_22454	1
Pound-7_Chr9v1_22455	1
Pound-7_Chr9v1_22456	1
Pound-7_Chr9v1_22457	4
Pound-7_Chr9v1_22458	4
Pound-7_Chr9v1_22459	0
Pound-7_Chr9v1_22460	4
Pound-7_Chr9v1_22461	0
Pound-7_Chr9v1_22462	1
Pound-7_Chr9v1_22463	1
Pound-7_Chr9v1_22464	4
Pound-7_Chr9v1_22465	1
Pound-7_Chr9v1_22466	4
Pound-7_Chr9v1_22467	0
Pound-7_Chr9v1_22468	0
Pound-7_Chr9v1_22469	1
Pound-7_Chr9v1_22470	1
Pound-7_Chr9v1_22471	0
Pound-7_Chr9v1_22472	1
Pound-7_Chr9v1_22473	0
Pound-7_Chr9v1_22474	4
Pound-7_Chr9v1_22475	4
Pound-7_Chr9v1_22476	0
Pound-7_Chr9v1_22477	3
Pound-7_Chr9v1_22478	3
Pound-7_Chr9v1_22479	3
Pound-7_Chr9v1_22480	1
Pound-7_Chr9v1_22481	1
Pound-7_Chr9v1_22482	1
Pound-7_Chr9v1_22483	1
Pound-7_Chr9v1_22484	4
Pound-7_Chr9v1_22485	3
Pound-7_Chr9v1_22486	4
Pound-7_Chr9v1_22487	1
Pound-7_Chr9v1_22488	1
Pound-7_Chr9v1_22489	1
Pound-7_Chr9v1_22490	0
Pound-7_Chr9v1_22491	4
Pound-7_Chr9v1_22492	0
Pound-7_Chr9v1_22493	0
Pound-7_Chr9v1_22494	4
Pound-7_Chr9v1_22495	1
Pound-7_Chr9v1_22496	1
Pound-7_Chr9v1_22497	4
Pound-7_Chr9v1_22498	4
Pound-7_Chr9v1_22499	1
Pound-7_Chr9v1_22500	1
Pound-7_Chr9v1_22501	4
Pound-7_Chr9v1_22502	4
Pound-7_Chr9v1_22503	0
Pound-7_Chr9v1_22504	4
Pound-7_Chr9v1_22505	4
Pound-7_Chr9v1_22506	4
Pound-7_Chr9v1_22507	1
Pound-7_Chr9v1_22508	4
Pound-7_Chr9v1_22509	1
Pound-7_Chr9v1_22510	1
Pound-7_Chr9v1_22511	1
Pound-7_Chr9v1_22512	4
Pound-7_Chr9v1_22513	0
Pound-7_Chr9v1_22514	4
Pound-7_Chr9v1_22515	4
Pound-7_Chr9v1_22516	3
Pound-7_Chr9v1_22517	3
Pound-7_Chr9v1_22518	0
Pound-7_Chr9v1_22519	3
Pound-7_Chr9v1_22520	3
Pound-7_Chr9v1_22521	4
Pound-7_Chr9v1_22522	4
Pound-7_Chr9v1_22523	0
Pound-7_Chr9v1_22524	1
Pound-7_Chr9v1_22525	0
Pound-7_Chr9v1_22526	4
Pound-7_Chr9v1_22527	0
Pound-7_Chr9v1_22528	1
Pound-7_Chr9v1_22529	4
Pound-7_Chr9v1_22530	1
Pound-7_Chr9v1_22531	1
Pound-7_Chr9v1_22532	4
Pound-7_Chr9v1_22533	1
Pound-7_Chr9v1_22534	1
Pound-7_Chr9v1_22535	4
Pound-7_Chr9v1_22536	0
Pound-7_Chr9v1_22537	1
Pound-7_Chr9v1_22538	1
Pound-7_Chr9v1_22539	1
Pound-7_Chr9v1_22540	1
Pound-7_Chr9v1_22541	1
Pound-7_Chr9v1_22542	0
Pound-7_Chr9v1_22543	0
Pound-7_Chr9v1_22544	0
Pound-7_Chr9v1_22545	0
Pound-7_Chr9v1_22546	4
Pound-7_Chr9v1_22547	3
Pound-7_Chr9v1_22548	3
Pound-7_Chr9v1_22549	1
Pound-7_Chr9v1_22550	4
Pound-7_Chr9v1_22551	0
Pound-7_Chr9v1_22552	1
Pound-7_Chr9v1_22553	0
Pound-7_Chr9v1_22554	4
Pound-7_Chr9v1_22555	3
Pound-7_Chr9v1_22556	1
Pound-7_Chr9v1_22557	4
Pound-7_Chr9v1_22558	1
Pound-7_Chr9v1_22559	1
Pound-7_Chr9v1_22560	4
Pound-7_Chr9v1_22561	0
Pound-7_Chr9v1_22562	4
Pound-7_Chr9v1_22563	4
Pound-7_Chr9v1_22564	1
Pound-7_Chr9v1_22565	4
Pound-7_Chr9v1_22566	1
Pound-7_Chr9v1_22567	0
Pound-7_Chr9v1_22568	0
Pound-7_Chr9v1_22569	1
Pound-7_Chr9v1_22570	1
Pound-7_Chr9v1_22571	1
Pound-7_Chr9v1_22572	4
Pound-7_Chr9v1_22573	4
Pound-7_Chr9v1_22574	1
Pound-7_Chr9v1_22575	2
Pound-7_Chr9v1_22576	4
Pound-7_Chr9v1_22577	3
Pound-7_Chr9v1_22578	0
Pound-7_Chr9v1_22579	1
Pound-7_Chr9v1_22580	4
Pound-7_Chr9v1_22581	3
Pound-7_Chr9v1_22582	3
Pound-7_Chr9v1_22583	3
Pound-7_Chr9v1_22584	0
Pound-7_Chr9v1_22585	4
Pound-7_Chr9v1_22586	0
Pound-7_Chr9v1_22587	1
Pound-7_Chr9v1_22588	4
Pound-7_Chr9v1_22589	4
Pound-7_Chr9v1_22590	2
Pound-7_Chr9v1_22591	1
Pound-7_Chr9v1_22592	1
Pound-7_Chr9v1_22593	4
Pound-7_Chr9v1_22594	2
Pound-7_Chr9v1_22595	4
Pound-7_Chr9v1_22596	2
Pound-7_Chr9v1_22597	3
Pound-7_Chr9v1_22598	3
Pound-7_Chr9v1_22599	4
Pound-7_Chr9v1_22600	4
Pound-7_Chr9v1_22601	0
Pound-7_Chr9v1_22602	4
Pound-7_Chr9v1_22603	4
Pound-7_Chr9v1_22604	4
Pound-7_Chr9v1_22605	1
Pound-7_Chr9v1_22606	1
Pound-7_Chr9v1_22607	1
Pound-7_Chr9v1_22608	1
Pound-7_Chr9v1_22609	0
Pound-7_Chr9v1_22610	0
Pound-7_Chr9v1_22611	0
Pound-7_Chr9v1_22612	0
Pound-7_Chr9v1_22613	0
Pound-7_Chr9v1_22614	1
Pound-7_Chr9v1_22615	1
Pound-7_Chr9v1_22616	1
Pound-7_Chr9v1_22617	1
Pound-7_Chr9v1_22618	1
Pound-7_Chr9v1_22619	0
Pound-7_Chr9v1_22620	0
Pound-7_Chr9v1_22621	0
Pound-7_Chr9v1_22622	0
Pound-7_Chr9v1_22623	0
Pound-7_Chr9v1_22624	1
Pound-7_Chr9v1_22625	0
Pound-7_Chr9v1_22626	1
Pound-7_Chr9v1_22627	0
Pound-7_Chr9v1_22628	0
Pound-7_Chr9v1_22629	1
Pound-7_Chr9v1_22630	4
Pound-7_Chr9v1_22631	4
Pound-7_Chr9v1_22632	1
Pound-7_Chr9v1_22633	3
Pound-7_Chr9v1_22634	3
Pound-7_Chr9v1_22635	3
Pound-7_Chr9v1_22636	0
Pound-7_Chr9v1_22637	1
Pound-7_Chr9v1_22638	1
Pound-7_Chr9v1_22639	1
Pound-7_Chr9v1_22640	1
Pound-7_Chr9v1_22641	4
Pound-7_Chr9v1_22642	0
Pound-7_Chr9v1_22643	0
Pound-7_Chr9v1_22644	1
Pound-7_Chr9v1_22645	0
Pound-7_Chr9v1_22646	1
Pound-7_Chr9v1_22647	1
Pound-7_Chr9v1_22648	4
Pound-7_Chr9v1_22649	1
Pound-7_Chr9v1_22650	0
Pound-7_Chr9v1_22651	0
Pound-7_Chr9v1_22652	0
Pound-7_Chr9v1_22653	1
Pound-7_Chr9v1_22654	0
Pound-7_Chr9v1_22655	1
Pound-7_Chr9v1_22656	1
Pound-7_Chr9v1_22657	0
Pound-7_Chr9v1_22658	4
Pound-7_Chr9v1_22659	4
Pound-7_Chr9v1_22660	4
Pound-7_Chr9v1_22661	0
Pound-7_Chr9v1_22662	0
Pound-7_Chr9v1_22663	4
Pound-7_Chr9v1_22664	1
Pound-7_Chr9v1_22665	1
Pound-7_Chr9v1_22666	0
Pound-7_Chr9v1_22667	0
Pound-7_Chr9v1_22668	4
Pound-7_Chr9v1_22669	0
Pound-7_Chr9v1_22670	0
Pound-7_Chr9v1_22671	3
Pound-7_Chr9v1_22672	3
Pound-7_Chr9v1_22673	0
Pound-7_Chr9v1_22674	2
Pound-7_Chr9v1_22675	2
Pound-7_Chr9v1_22676	0
Pound-7_Chr9v1_22677	4
Pound-7_Chr9v1_22678	2
Pound-7_Chr9v1_22679	4
Pound-7_Chr9v1_22680	1
Pound-7_Chr9v1_22681	1
Pound-7_Chr9v1_22682	0
Pound-7_Chr9v1_22683	1
Pound-7_Chr9v1_22684	4
Pound-7_Chr9v1_22685	0
Pound-7_Chr9v1_22686	4
Pound-7_Chr9v1_22687	3
Pound-7_Chr9v1_22688	3
Pound-7_Chr9v1_22689	2
Pound-7_Chr9v1_22690	1
Pound-7_Chr9v1_22691	1
Pound-7_Chr9v1_22692	0
Pound-7_Chr9v1_22693	1
Pound-7_Chr9v1_22694	0
Pound-7_Chr9v1_22695	1
Pound-7_Chr9v1_22696	1
Pound-7_Chr9v1_22697	4
Pound-7_Chr9v1_22698	4
Pound-7_Chr9v1_22699	4
Pound-7_Chr9v1_22700	1
Pound-7_Chr9v1_22701	4
Pound-7_Chr9v1_22702	4
Pound-7_Chr9v1_22703	0
Pound-7_Chr9v1_22704	4
Pound-7_Chr9v1_22705	0
Pound-7_Chr9v1_22706	1
Pound-7_Chr9v1_22707	0
Pound-7_Chr9v1_22708	1
Pound-7_Chr9v1_22709	1
Pound-7_Chr9v1_22710	0
Pound-7_Chr9v1_22711	4
Pound-7_Chr9v1_22712	4
Pound-7_Chr9v1_22713	1
Pound-7_Chr9v1_22714	1
Pound-7_Chr9v1_22715	4
Pound-7_Chr9v1_22716	4
Pound-7_Chr9v1_22717	0
Pound-7_Chr9v1_22718	0
Pound-7_Chr9v1_22719	4
Pound-7_Chr9v1_22720	4
Pound-7_Chr9v1_22721	4
Pound-7_Chr9v1_22722	0
Pound-7_Chr9v1_22723	0
Pound-7_Chr9v1_22724	1
Pound-7_Chr9v1_22725	1
Pound-7_Chr9v1_22726	0
Pound-7_Chr9v1_22727	2
Pound-7_Chr9v1_22728	1
Pound-7_Chr9v1_22729	1
Pound-7_Chr9v1_22730	0
Pound-7_Chr9v1_22731	1
Pound-7_Chr9v1_22732	0
Pound-7_Chr9v1_22733	1
Pound-7_Chr9v1_22734	0
Pound-7_Chr9v1_22735	0
Pound-7_Chr9v1_22736	0
Pound-7_Chr9v1_22737	1
Pound-7_Chr9v1_22738	1
Pound-7_Chr9v1_22739	1
Pound-7_Chr9v1_22740	1
Pound-7_Chr9v1_22741	1
Pound-7_Chr9v1_22742	1
Pound-7_Chr9v1_22743	1
Pound-7_Chr9v1_22744	0
Pound-7_Chr9v1_22745	1
Pound-7_Chr9v1_22746	4
Pound-7_Chr9v1_22747	0
Pound-7_Chr9v1_22748	0
Pound-7_Chr9v1_22749	1
Pound-7_Chr9v1_22750	0
Pound-7_Chr9v1_22751	0
Pound-7_Chr9v1_22752	0
Pound-7_Chr9v1_22753	1
Pound-7_Chr9v1_22754	0
Pound-7_Chr9v1_22755	1
Pound-7_Chr9v1_22756	1
Pound-7_Chr9v1_22757	1
Pound-7_Chr9v1_22758	1
Pound-7_Chr9v1_22759	1
Pound-7_Chr9v1_22760	0
Pound-7_Chr9v1_22761	0
Pound-7_Chr9v1_22762	1
Pound-7_Chr9v1_22763	1
Pound-7_Chr9v1_22764	1
Pound-7_Chr9v1_22765	1
Pound-7_Chr9v1_22766	1
Pound-7_Chr9v1_22767	2
Pound-7_Chr9v1_22768	2
Pound-7_Chr9v1_22769	2
Pound-7_Chr9v1_22770	2
Pound-7_Chr9v1_22771	2
Pound-7_Chr9v1_22772	2
Pound-7_Chr9v1_22773	3
Pound-7_Chr9v1_22774	3
Pound-7_Chr9v1_22775	2
Pound-7_Chr9v1_22776	0
Pound-7_Chr9v1_22777	1
Pound-7_Chr9v1_22778	1
Pound-7_Chr9v1_22779	1
Pound-7_Chr9v1_22780	1
Pound-7_Chr9v1_22781	1
Pound-7_Chr9v1_22782	0
Pound-7_Chr9v1_22783	1
Pound-7_Chr9v1_22784	1
Pound-7_Chr9v1_22785	1
Pound-7_Chr9v1_22786	0
Pound-7_Chr9v1_22787	0
Pound-7_Chr9v1_22788	1
Pound-7_Chr9v1_22789	2
Pound-7_Chr9v1_22790	1
Pound-7_Chr9v1_22791	2
Pound-7_Chr9v1_22792	3
Pound-7_Chr9v1_22793	3
Pound-7_Chr9v1_22794	1
Pound-7_Chr9v1_22795	0
Pound-7_Chr9v1_22796	0
Pound-7_Chr9v1_22797	0
Pound-7_Chr9v1_22798	1
Pound-7_Chr9v1_22799	0
Pound-7_Chr9v1_22800	1
Pound-7_Chr9v1_22801	1
Pound-7_Chr9v1_22802	1
Pound-7_Chr9v1_22803	1
Pound-7_Chr9v1_22804	1
Pound-7_Chr9v1_22805	1
Pound-7_Chr9v1_22806	0
Pound-7_Chr9v1_22807	0
Pound-7_Chr9v1_22808	3
Pound-7_Chr9v1_22809	3
Pound-7_Chr9v1_22810	3
Pound-7_Chr9v1_22811	1
Pound-7_Chr9v1_22812	0
Pound-7_Chr9v1_22813	0
Pound-7_Chr9v1_22814	3
Pound-7_Chr9v1_22815	3
Pound-7_Chr9v1_22816	1
Pound-7_Chr9v1_22817	0
Pound-7_Chr9v1_22818	1
Pound-7_Chr9v1_22819	0
Pound-7_Chr9v1_22820	1
Pound-7_Chr9v1_22821	1
Pound-7_Chr9v1_22822	2
Pound-7_Chr9v1_22823	0
Pound-7_Chr9v1_22824	2
Pound-7_Chr9v1_22825	1
Pound-7_Chr9v1_22826	1
Pound-7_Chr9v1_22827	1
Pound-7_Chr9v1_22828	1
Pound-7_Chr9v1_22829	1
Pound-7_Chr9v1_22830	3
Pound-7_Chr9v1_22831	3
Pound-7_Chr9v1_22832	1
Pound-7_Chr9v1_22833	0
Pound-7_Chr9v1_22834	1
Pound-7_Chr9v1_22835	1
Pound-7_Chr9v1_22836	1
Pound-7_Chr9v1_22837	1
Pound-7_Chr9v1_22838	1
Pound-7_Chr9v1_22839	1
Pound-7_Chr9v1_22840	0
Pound-7_Chr9v1_22841	1
Pound-7_Chr9v1_22842	1
Pound-7_Chr9v1_22843	1
Pound-7_Chr9v1_22844	1
Pound-7_Chr9v1_22845	0
Pound-7_Chr9v1_22846	1
Pound-7_Chr9v1_22847	1
Pound-7_Chr9v1_22848	1
Pound-7_Chr9v1_22849	1
Pound-7_Chr9v1_22850	0
Pound-7_Chr9v1_22851	1
Pound-7_Chr9v1_22852	0
Pound-7_Chr9v1_22853	1
Pound-7_Chr9v1_22854	0
Pound-7_Chr9v1_22855	0
Pound-7_Chr9v1_22856	0
Pound-7_Chr9v1_22857	1
Pound-7_Chr9v1_22858	0
Pound-7_Chr9v1_22859	3
Pound-7_Chr9v1_22860	3
Pound-7_Chr9v1_22861	0
Pound-7_Chr9v1_22862	3
Pound-7_Chr9v1_22863	3
Pound-7_Chr9v1_22864	3
Pound-7_Chr9v1_22865	3
Pound-7_Chr9v1_22866	0
Pound-7_Chr9v1_22867	0
Pound-7_Chr9v1_22868	2
Pound-7_Chr9v1_22869	0
Pound-7_Chr9v1_22870	3
Pound-7_Chr9v1_22871	3
Pound-7_Chr9v1_22872	2
Pound-7_Chr9v1_22873	1
Pound-7_Chr9v1_22874	1
Pound-7_Chr9v1_22875	1
Pound-7_Chr9v1_22876	1
Pound-7_Chr9v1_22877	1
Pound-7_Chr9v1_22878	1
Pound-7_Chr9v1_22879	1
Pound-7_Chr9v1_22880	0
Pound-7_Chr9v1_22881	1
Pound-7_Chr9v1_22882	1
Pound-7_Chr9v1_22883	1
Pound-7_Chr9v1_22884	1
Pound-7_Chr9v1_22885	0
Pound-7_Chr9v1_22886	1
Pound-7_Chr9v1_22887	0
Pound-7_Chr9v1_22888	1
Pound-7_Chr9v1_22889	0
Pound-7_Chr9v1_22890	2
Pound-7_Chr9v1_22891	1
Pound-7_Chr9v1_22892	1
Pound-7_Chr9v1_22893	2
Pound-7_Chr9v1_22894	2
Pound-7_Chr9v1_22895	0
Pound-7_Chr9v1_22896	2
Pound-7_Chr9v1_22897	0
Pound-7_Chr9v1_22898	1
Pound-7_Chr9v1_22899	1
Pound-7_Chr9v1_22900	2
Pound-7_Chr9v1_22901	1
Pound-7_Chr9v1_22902	3
Pound-7_Chr9v1_22903	3
Pound-7_Chr9v1_22904	3
Pound-7_Chr9v1_22905	3
Pound-7_Chr9v1_22906	2
Pound-7_Chr9v1_22907	1
Pound-7_Chr9v1_22908	0
Pound-7_Chr9v1_22909	1
Pound-7_Chr9v1_22910	1
Pound-7_Chr9v1_22911	1
Pound-7_Chr9v1_22912	1
Pound-7_Chr9v1_22913	1
Pound-7_Chr9v1_22914	1
Pound-7_Chr9v1_22915	0
Pound-7_Chr9v1_22916	1
Pound-7_Chr9v1_22917	0
Pound-7_Chr9v1_22918	1
Pound-7_Chr9v1_22919	1
Pound-7_Chr9v1_22920	1
Pound-7_Chr9v1_22921	1
Pound-7_Chr9v1_22922	3
Pound-7_Chr9v1_22923	3
Pound-7_Chr9v1_22924	0
Pound-7_Chr9v1_22925	1
Pound-7_Chr9v1_22926	0
Pound-7_Chr9v1_22927	1
Pound-7_Chr9v1_22928	0
Pound-7_Chr9v1_22929	0
Pound-7_Chr9v1_22930	1
Pound-7_Chr9v1_22931	1
Pound-7_Chr9v1_22932	1
Pound-7_Chr9v1_22933	3
Pound-7_Chr9v1_22934	3
Pound-7_Chr9v1_22935	0
Pound-7_Chr9v1_22936	0
Pound-7_Chr9v1_22937	1
Pound-7_Chr9v1_22938	1
Pound-7_Chr9v1_22939	3
Pound-7_Chr9v1_22940	3
Pound-7_Chr9v1_22941	1
Pound-7_Chr9v1_22942	0
Pound-7_Chr9v1_22943	1
Pound-7_Chr9v1_22944	1
Pound-7_Chr9v1_22945	0
Pound-7_Chr9v1_22946	0
Pound-7_Chr9v1_22947	0
Pound-7_Chr9v1_22948	1
Pound-7_Chr9v1_22949	0
Pound-7_Chr9v1_22950	1
Pound-7_Chr9v1_22951	0
Pound-7_Chr9v1_22952	0
Pound-7_Chr9v1_22953	1
Pound-7_Chr9v1_22954	1
Pound-7_Chr9v1_22955	1
Pound-7_Chr9v1_22956	0
Pound-7_Chr9v1_22957	1
Pound-7_Chr9v1_22958	1
Pound-7_Chr9v1_22959	0
Pound-7_Chr9v1_22960	1
Pound-7_Chr9v1_22961	0
Pound-7_Chr9v1_22962	2
Pound-7_Chr9v1_22963	0
Pound-7_Chr9v1_22964	3
Pound-7_Chr9v1_22965	3
Pound-7_Chr9v1_22966	0
Pound-7_Chr9v1_22967	0
Pound-7_Chr9v1_22968	1
Pound-7_Chr9v1_22969	0
Pound-7_Chr9v1_22970	1
Pound-7_Chr9v1_22971	1
Pound-7_Chr9v1_22972	0
Pound-7_Chr9v1_22973	0
Pound-7_Chr9v1_22974	1
Pound-7_Chr9v1_22975	1
Pound-7_Chr9v1_22976	0
Pound-7_Chr9v1_22977	1
Pound-7_Chr9v1_22978	1
Pound-7_Chr9v1_22979	0
Pound-7_Chr9v1_22980	0
Pound-7_Chr9v1_22981	1
Pound-7_Chr9v1_22982	1
Pound-7_Chr9v1_22983	0
Pound-7_Chr9v1_22984	1
Pound-7_Chr9v1_22985	0
Pound-7_Chr9v1_22986	2
Pound-7_Chr9v1_22987	2
Pound-7_Chr9v1_22988	2
Pound-7_Chr9v1_22989	2
Pound-7_Chr9v1_22990	0
Pound-7_Chr9v1_22991	1
Pound-7_Chr9v1_22992	3
Pound-7_Chr9v1_22993	3
Pound-7_Chr9v1_22994	1
Pound-7_Chr9v1_22995	1
Pound-7_Chr9v1_22996	1
Pound-7_Chr9v1_22997	0
Pound-7_Chr9v1_22998	1
Pound-7_Chr9v1_22999	2
Pound-7_Chr9v1_23000	0
Pound-7_Chr9v1_23001	2
Pound-7_Chr9v1_23002	1
Pound-7_Chr9v1_23003	0
Pound-7_Chr9v1_23004	1
Pound-7_Chr9v1_23005	0
Pound-7_Chr9v1_23006	1
Pound-7_Chr9v1_23007	1
Pound-7_Chr9v1_23008	1
Pound-7_Chr9v1_23009	0
Pound-7_Chr9v1_23010	1
Pound-7_Chr9v1_23011	1
Pound-7_Chr9v1_23012	0
Pound-7_Chr9v1_23013	1
Pound-7_Chr9v1_23014	1
Pound-7_Chr9v1_23015	1
Pound-7_Chr9v1_23016	1
Pound-7_Chr9v1_23017	1
Pound-7_Chr9v1_23018	1
Pound-7_Chr9v1_23019	0
Pound-7_Chr9v1_23020	1
Pound-7_Chr9v1_23021	1
Pound-7_Chr9v1_23022	1
Pound-7_Chr9v1_23023	1
Pound-7_Chr9v1_23024	0
Pound-7_Chr9v1_23025	0
Pound-7_Chr9v1_23026	1
Pound-7_Chr9v1_23027	0
Pound-7_Chr9v1_23028	1
Pound-7_Chr9v1_23029	1
Pound-7_Chr9v1_23030	0
Pound-7_Chr9v1_23031	1
Pound-7_Chr9v1_23032	1
Pound-7_Chr9v1_23033	0
Pound-7_Chr9v1_23034	1
Pound-7_Chr9v1_23035	0
Pound-7_Chr9v1_23036	0
Pound-7_Chr9v1_23037	3
Pound-7_Chr9v1_23038	3
Pound-7_Chr9v1_23039	3
Pound-7_Chr9v1_23040	1
Pound-7_Chr9v1_23041	1
Pound-7_Chr9v1_23042	1
Pound-7_Chr9v1_23043	1
Pound-7_Chr9v1_23044	1
Pound-7_Chr9v1_23045	0
Pound-7_Chr9v1_23046	1
Pound-7_Chr9v1_23047	1
Pound-7_Chr9v1_23048	0
Pound-7_Chr9v1_23049	1
Pound-7_Chr9v1_23050	1
Pound-7_Chr9v1_23051	0
Pound-7_Chr9v1_23052	0
Pound-7_Chr9v1_23053	1
Pound-7_Chr9v1_23054	0
Pound-7_Chr9v1_23055	1
Pound-7_Chr9v1_23056	1
Pound-7_Chr9v1_23057	1
Pound-7_Chr9v1_23058	0
Pound-7_Chr9v1_23059	1
Pound-7_Chr9v1_23060	0
Pound-7_Chr9v1_23061	0
Pound-7_Chr9v1_23062	0
Pound-7_Chr9v1_23063	1
Pound-7_Chr9v1_23064	1
Pound-7_Chr9v1_23065	1
Pound-7_Chr9v1_23066	1
Pound-7_Chr9v1_23067	0
Pound-7_Chr9v1_23068	1
Pound-7_Chr9v1_23069	1
Pound-7_Chr9v1_23070	1
Pound-7_Chr9v1_23071	3
Pound-7_Chr9v1_23072	3
Pound-7_Chr9v1_23073	1
Pound-7_Chr9v1_23074	1
Pound-7_Chr9v1_23075	1
Pound-7_Chr9v1_23076	1
Pound-7_Chr9v1_23077	3
Pound-7_Chr9v1_23078	3
Pound-7_Chr9v1_23079	1
Pound-7_Chr9v1_23080	0
Pound-7_Chr9v1_23081	0
Pound-7_Chr9v1_23082	0
Pound-7_Chr9v1_23083	1
Pound-7_Chr9v1_23084	1
Pound-7_Chr9v1_23085	1
Pound-7_Chr9v1_23086	1
Pound-7_Chr9v1_23087	1
Pound-7_Chr9v1_23088	0
Pound-7_Chr9v1_23089	0
Pound-7_Chr9v1_23090	1
Pound-7_Chr9v1_23091	0
Pound-7_Chr9v1_23092	1
Pound-7_Chr9v1_23093	1
Pound-7_Chr9v1_23094	1
Pound-7_Chr9v1_23095	1
Pound-7_Chr9v1_23096	3
Pound-7_Chr9v1_23097	3
Pound-7_Chr9v1_23098	1
Pound-7_Chr9v1_23099	1
Pound-7_Chr9v1_23100	0
Pound-7_Chr9v1_23101	0
Pound-7_Chr9v1_23102	0
Pound-7_Chr9v1_23103	0
Pound-7_Chr9v1_23104	1
Pound-7_Chr9v1_23105	1
Pound-7_Chr9v1_23106	1
Pound-7_Chr9v1_23107	1
Pound-7_Chr9v1_23108	0
Pound-7_Chr9v1_23109	1
Pound-7_Chr9v1_23110	0
Pound-7_Chr9v1_23111	1
Pound-7_Chr9v1_23112	1
Pound-7_Chr9v1_23113	0
Pound-7_Chr9v1_23114	1
Pound-7_Chr9v1_23115	0
Pound-7_Chr9v1_23116	0
Pound-7_Chr9v1_23117	1
Pound-7_Chr9v1_23118	1
Pound-7_Chr9v1_23119	0
Pound-7_Chr9v1_23120	1
Pound-7_Chr9v1_23121	1
Pound-7_Chr9v1_23122	1
Pound-7_Chr9v1_23123	1
Pound-7_Chr9v1_23124	1
Pound-7_Chr9v1_23125	1
Pound-7_Chr9v1_23126	1
Pound-7_Chr9v1_23127	0
Pound-7_Chr9v1_23128	1
Pound-7_Chr9v1_23129	1
Pound-7_Chr9v1_23130	0
Pound-7_Chr9v1_23131	1
Pound-7_Chr9v1_23132	1
Pound-7_Chr9v1_23133	1
Pound-7_Chr9v1_23134	1
Pound-7_Chr9v1_23135	1
Pound-7_Chr9v1_23136	1
Pound-7_Chr9v1_23137	0
Pound-7_Chr9v1_23138	0
Pound-7_Chr9v1_23139	0
Pound-7_Chr9v1_23140	0
Pound-7_Chr9v1_23141	0
Pound-7_Chr9v1_23142	1
Pound-7_Chr9v1_23143	1
Pound-7_Chr9v1_23144	0
Pound-7_Chr9v1_23145	1
Pound-7_Chr9v1_23146	1
Pound-7_Chr9v1_23147	0
Pound-7_Chr9v1_23148	0
Pound-7_Chr9v1_23149	0
Pound-7_Chr9v1_23150	1
Pound-7_Chr9v1_23151	1
Pound-7_Chr9v1_23152	1
Pound-7_Chr9v1_23153	1
Pound-7_Chr9v1_23154	1
Pound-7_Chr9v1_23155	0
Pound-7_Chr9v1_23156	1
Pound-7_Chr9v1_23157	0
Pound-7_Chr9v1_23158	1
Pound-7_Chr9v1_23159	0
Pound-7_Chr9v1_23160	0
Pound-7_Chr9v1_23161	0
Pound-7_Chr9v1_23162	0
Pound-7_Chr9v1_23163	1
Pound-7_Chr9v1_23164	0
Pound-7_Chr9v1_23165	1
Pound-7_Chr9v1_23166	0
Pound-7_Chr9v1_23167	3
Pound-7_Chr9v1_23168	3
Pound-7_Chr9v1_23169	1
Pound-7_Chr9v1_23170	0
Pound-7_Chr9v1_23171	1
Pound-7_Chr9v1_23172	1
Pound-7_Chr9v1_23173	1
Pound-7_Chr9v1_23174	1
Pound-7_Chr9v1_23175	1
Pound-7_Chr9v1_23176	1
Pound-7_Chr9v1_23177	1
Pound-7_Chr9v1_23178	1
Pound-7_Chr9v1_23179	1
Pound-7_Chr9v1_23180	4
Pound-7_Chr9v1_23181	0
Pound-7_Chr9v1_23182	0
Pound-7_Chr9v1_23183	4
Pound-7_Chr9v1_23184	1
Pound-7_Chr9v1_23185	1
Pound-7_Chr9v1_23186	2
Pound-7_Chr9v1_23187	1
Pound-7_Chr9v1_23188	1
Pound-7_Chr9v1_23189	2
Pound-7_Chr9v1_23190	3
Pound-7_Chr9v1_23191	3
Pound-7_Chr9v1_23192	3
Pound-7_Chr9v1_23193	3
Pound-7_Chr9v1_23194	0
Pound-7_Chr9v1_23195	0
Pound-7_Chr9v1_23196	1
Pound-7_Chr9v1_23197	1
Pound-7_Chr9v1_23198	4
Pound-7_Chr9v1_23199	4
Pound-7_Chr9v1_23200	0
Pound-7_Chr9v1_23201	1
Pound-7_Chr9v1_23202	0
Pound-7_Chr9v1_23203	3
Pound-7_Chr9v1_23204	3
Pound-7_Chr9v1_23205	1
Pound-7_Chr9v1_23206	0
Pound-7_Chr9v1_23207	1
Pound-7_Chr9v1_23208	1
Pound-7_Chr9v1_23209	4
Pound-7_Chr9v1_23210	0
Pound-7_Chr9v1_23211	1
Pound-7_Chr9v1_23212	1
Pound-7_Chr9v1_23213	0
Pound-7_Chr9v1_23214	1
Pound-7_Chr9v1_23215	1
Pound-7_Chr9v1_23216	1
Pound-7_Chr9v1_23217	3
Pound-7_Chr9v1_23218	4
Pound-7_Chr9v1_23219	1
Pound-7_Chr9v1_23220	0
Pound-7_Chr9v1_23221	1
Pound-7_Chr9v1_23222	1
Pound-7_Chr9v1_23223	0
Pound-7_Chr9v1_23224	4
Pound-7_Chr9v1_23225	1
Pound-7_Chr9v1_23226	1
Pound-7_Chr9v1_23227	1
Pound-7_Chr9v1_23228	4
Pound-7_Chr9v1_23229	0
Pound-7_Chr9v1_23230	2
Pound-7_Chr9v1_23231	0
Pound-7_Chr9v1_23232	3
Pound-7_Chr9v1_23233	3
Pound-7_Chr9v1_23234	2
Pound-7_Chr9v1_23235	0
Pound-7_Chr9v1_23236	0
Pound-7_Chr9v1_23237	1
Pound-7_Chr9v1_23238	1
Pound-7_Chr9v1_23239	0
Pound-7_Chr9v1_23240	0
Pound-7_Chr9v1_23241	2
Pound-7_Chr9v1_23242	1
Pound-7_Chr9v1_23243	2
Pound-7_Chr9v1_23244	1
Pound-7_Chr9v1_23245	0
Pound-7_Chr9v1_23246	4
Pound-7_Chr9v1_23247	1
Pound-7_Chr9v1_23248	4
Pound-7_Chr9v1_23249	1
Pound-7_Chr9v1_23250	1
Pound-7_Chr9v1_23251	1
Pound-7_Chr9v1_23252	4
Pound-7_Chr9v1_23253	4
Pound-7_Chr9v1_23254	1
Pound-7_Chr9v1_23255	4
Pound-7_Chr9v1_23256	0
Pound-7_Chr9v1_23257	4
Pound-7_Chr9v1_23258	0
Pound-7_Chr9v1_23259	1
Pound-7_Chr9v1_23260	0
Pound-7_Chr9v1_23261	0
Pound-7_Chr9v1_23262	3
Pound-7_Chr9v1_23263	3
Pound-7_Chr9v1_23264	3
Pound-7_Chr9v1_23265	3
Pound-7_Chr9v1_23266	3
Pound-7_Chr9v1_23267	3
Pound-7_Chr9v1_23268	3
Pound-7_Chr9v1_23269	1
Pound-7_Chr9v1_23270	2
Pound-7_Chr9v1_23271	2
Pound-7_Chr9v1_23272	0
Pound-7_Chr9v1_23273	1
Pound-7_Chr9v1_23274	4
Pound-7_Chr9v1_23275	0
Pound-7_Chr9v1_23276	4
Pound-7_Chr9v1_23277	1
Pound-7_Chr9v1_23278	2
Pound-7_Chr9v1_23279	2
Pound-7_Chr9v1_23280	1
Pound-7_Chr9v1_23281	3
Pound-7_Chr9v1_23282	3
Pound-7_Chr9v1_23283	3
Pound-7_Chr9v1_23284	1
Pound-7_Chr9v1_23285	0
Pound-7_Chr9v1_23286	4
Pound-7_Chr9v1_23287	1
Pound-7_Chr9v1_23288	1
Pound-7_Chr9v1_23289	1
Pound-7_Chr9v1_23290	1
Pound-7_Chr9v1_23291	0
Pound-7_Chr9v1_23292	1
Pound-7_Chr9v1_23293	1
Pound-7_Chr9v1_23294	1
Pound-7_Chr9v1_23295	0
Pound-7_Chr9v1_23296	1
Pound-7_Chr9v1_23297	1
Pound-7_Chr9v1_23298	3
Pound-7_Chr9v1_23299	3
Pound-7_Chr9v1_23300	2
Pound-7_Chr9v1_23301	0
Pound-7_Chr9v1_23302	1
Pound-7_Chr9v1_23303	0
Pound-7_Chr9v1_23304	2
Pound-7_Chr9v1_23305	1
Pound-7_Chr9v1_23306	0
Pound-7_Chr9v1_23307	4
Pound-7_Chr9v1_23308	1
Pound-7_Chr9v1_23309	4
Pound-7_Chr9v1_23310	4
Pound-7_Chr9v1_23311	1
Pound-7_Chr9v1_23312	1
Pound-7_Chr9v1_23313	4
Pound-7_Chr9v1_23314	0
Pound-7_Chr9v1_23315	0
Pound-7_Chr9v1_23316	4
Pound-7_Chr9v1_23317	4
Pound-7_Chr9v1_23318	1
Pound-7_Chr9v1_23319	0
Pound-7_Chr9v1_23320	0
Pound-7_Chr9v1_23321	4
Pound-7_Chr9v1_23322	1
Pound-7_Chr9v1_23323	1
Pound-7_Chr9v1_23324	1
Pound-7_Chr9v1_23325	4
Pound-7_Chr9v1_23326	2
Pound-7_Chr9v1_23327	4
Pound-7_Chr9v1_23328	2
Pound-7_Chr9v1_23329	2
Pound-7_Chr9v1_23330	0
Pound-7_Chr9v1_23331	1
Pound-7_Chr9v1_23332	1
Pound-7_Chr9v1_23333	0
Pound-7_Chr9v1_23334	0
Pound-7_Chr9v1_23335	2
Pound-7_Chr9v1_23336	0
Pound-7_Chr9v1_23337	2
Pound-7_Chr9v1_23338	2
Pound-7_Chr9v1_23339	1
Pound-7_Chr9v1_23340	1
Pound-7_Chr9v1_23341	1
Pound-7_Chr9v1_23342	0
Pound-7_Chr9v1_23343	3
Pound-7_Chr9v1_23344	3
Pound-7_Chr9v1_23345	0
Pound-7_Chr9v1_23346	2
Pound-7_Chr9v1_23347	0
Pound-7_Chr9v1_23348	0
Pound-7_Chr9v1_23349	1
Pound-7_Chr9v1_23350	4
Pound-7_Chr9v1_23351	3
Pound-7_Chr9v1_23352	1
Pound-7_Chr9v1_23353	0
Pound-7_Chr9v1_23354	1
Pound-7_Chr9v1_23355	1
Pound-7_Chr9v1_23356	1
Pound-7_Chr9v1_23357	0
Pound-7_Chr9v1_23358	0
Pound-7_Chr9v1_23359	1
Pound-7_Chr9v1_23360	0
Pound-7_Chr9v1_23361	0
Pound-7_Chr9v1_23362	1
Pound-7_Chr9v1_23363	1
Pound-7_Chr9v1_23364	4
Pound-7_Chr9v1_23365	1
Pound-7_Chr9v1_23366	4
Pound-7_Chr9v1_23367	1
Pound-7_Chr9v1_23368	1
Pound-7_Chr9v1_23369	4
Pound-7_Chr9v1_23370	0
Pound-7_Chr9v1_23371	1
Pound-7_Chr9v1_23372	0
Pound-7_Chr9v1_23373	1
Pound-7_Chr9v1_23374	4
Pound-7_Chr9v1_23375	4
Pound-7_Chr9v1_23376	0
Pound-7_Chr9v1_23377	0
Pound-7_Chr9v1_23378	0
Pound-7_Chr9v1_23379	4
Pound-7_Chr9v1_23380	1
Pound-7_Chr9v1_23381	0
Pound-7_Chr9v1_23382	2
Pound-7_Chr9v1_23383	0
Pound-7_Chr9v1_23384	2
Pound-7_Chr9v1_23385	1
Pound-7_Chr9v1_23386	4
Pound-7_Chr9v1_23387	0
Pound-7_Chr9v1_23388	1
Pound-7_Chr9v1_23389	2
Pound-7_Chr9v1_23390	3
Pound-7_Chr9v1_23391	3
Pound-7_Chr9v1_23392	2
Pound-7_Chr9v1_23393	2
Pound-7_Chr9v1_23394	1
Pound-7_Chr9v1_23395	2
Pound-7_Chr9v1_23396	0
Pound-7_Chr9v1_23397	1
Pound-7_Chr9v1_23398	0
Pound-7_Chr9v1_23399	1
Pound-7_Chr9v1_23400	4
Pound-7_Chr9v1_23401	4
Pound-7_Chr9v1_23402	1
Pound-7_Chr9v1_23403	1
Pound-7_Chr9v1_23404	1
Pound-7_Chr9v1_23405	4
Pound-7_Chr9v1_23406	3
Pound-7_Chr9v1_23407	3
Pound-7_Chr9v1_23408	3
Pound-7_Chr9v1_23409	2
Pound-7_Chr9v1_23410	1
Pound-7_Chr9v1_23411	0
Pound-7_Chr9v1_23412	1
Pound-7_Chr9v1_23413	0
Pound-7_Chr9v1_23414	3
Pound-7_Chr9v1_23415	3
Pound-7_Chr9v1_23416	3
Pound-7_Chr9v1_23417	3
Pound-7_Chr9v1_23418	1
Pound-7_Chr9v1_23419	1
Pound-7_Chr9v1_23420	4
Pound-7_Chr9v1_23421	0
Pound-7_Chr9v1_23422	0
Pound-7_Chr9v1_23423	1
Pound-7_Chr9v1_23424	1
Pound-7_Chr9v1_23425	3
Pound-7_Chr9v1_23426	3
Pound-7_Chr9v1_23427	1
Pound-7_Chr9v1_23428	1
Pound-7_Chr9v1_23429	3
Pound-7_Chr9v1_23430	3
Pound-7_Chr9v1_23431	0
Pound-7_Chr9v1_23432	2
Pound-7_Chr9v1_23433	1
Pound-7_Chr9v1_23434	0
Pound-7_Chr9v1_23435	1
Pound-7_Chr9v1_23436	1
Pound-7_Chr9v1_23437	0
Pound-7_Chr9v1_23438	1
Pound-7_Chr9v1_23439	1
Pound-7_Chr9v1_23440	0
Pound-7_Chr9v1_23441	1
Pound-7_Chr9v1_23442	0
Pound-7_Chr9v1_23443	1
Pound-7_Chr9v1_23444	0
Pound-7_Chr9v1_23445	1
Pound-7_Chr9v1_23446	1
Pound-7_Chr9v1_23447	3
Pound-7_Chr9v1_23448	3
Pound-7_Chr9v1_23449	3
Pound-7_Chr9v1_23450	3
Pound-7_Chr9v1_23451	3
Pound-7_Chr9v1_23452	3
Pound-7_Chr9v1_23453	0
Pound-7_Chr9v1_23454	1
Pound-7_Chr9v1_23455	0
Pound-7_Chr9v1_23456	0
Pound-7_Chr9v1_23457	1
Pound-7_Chr9v1_23458	1
Pound-7_Chr9v1_23459	1
Pound-7_Chr9v1_23460	0
Pound-7_Chr9v1_23461	1
Pound-7_Chr9v1_23462	0
Pound-7_Chr9v1_23463	1
Pound-7_Chr9v1_23464	0
Pound-7_Chr9v1_23465	1
Pound-7_Chr9v1_23466	1
Pound-7_Chr9v1_23467	1
Pound-7_Chr9v1_23468	0
Pound-7_Chr9v1_23469	1
Pound-7_Chr9v1_23470	1
Pound-7_Chr9v1_23471	0
Pound-7_Chr9v1_23472	1
Pound-7_Chr9v1_23473	0
Pound-7_Chr9v1_23474	1
Pound-7_Chr9v1_23475	0
Pound-7_Chr9v1_23476	0
Pound-7_Chr9v1_23477	0
Pound-7_Chr9v1_23478	0
Pound-7_Chr9v1_23479	1
Pound-7_Chr9v1_23480	1
Pound-7_Chr9v1_23481	1
Pound-7_Chr9v1_23482	1
Pound-7_Chr9v1_23483	1
Pound-7_Chr9v1_23484	1
Pound-7_Chr9v1_23485	0
Pound-7_Chr9v1_23486	1
Pound-7_Chr9v1_23487	1
Pound-7_Chr9v1_23488	0
Pound-7_Chr9v1_23489	0
Pound-7_Chr9v1_23490	1
Pound-7_Chr9v1_23491	1
Pound-7_Chr9v1_23492	1
Pound-7_Chr9v1_23493	1
Pound-7_Chr9v1_23494	0
Pound-7_Chr9v1_23495	0
Pound-7_Chr9v1_23496	0
Pound-7_Chr9v1_23497	1
Pound-7_Chr9v1_23498	1
Pound-7_Chr9v1_23499	1
Pound-7_Chr9v1_23500	1
Pound-7_Chr9v1_23501	0
Pound-7_Chr9v1_23502	1
Pound-7_Chr9v1_23503	1
Pound-7_Chr9v1_23504	0
Pound-7_Chr9v1_23505	1
Pound-7_Chr9v1_23506	1
Pound-7_Chr9v1_23507	1
Pound-7_Chr9v1_23508	1
Pound-7_Chr9v1_23509	1
Pound-7_Chr9v1_23510	1
Pound-7_Chr9v1_23511	1
Pound-7_Chr9v1_23512	2
Pound-7_Chr9v1_23513	0
Pound-7_Chr9v1_23514	2
Pound-7_Chr9v1_23515	1
Pound-7_Chr9v1_23516	3
Pound-7_Chr9v1_23517	3
Pound-7_Chr9v1_23518	1
Pound-7_Chr9v1_23519	0
Pound-7_Chr9v1_23520	1
Pound-7_Chr9v1_23521	1
Pound-7_Chr9v1_23522	0
Pound-7_Chr9v1_23523	0
Pound-7_Chr9v1_23524	1
Pound-7_Chr9v1_23525	1
Pound-7_Chr9v1_23526	0
Pound-7_Chr9v1_23527	0
Pound-7_Chr9v1_23528	1
Pound-7_Chr9v1_23529	1
Pound-7_Chr9v1_23530	1
Pound-7_Chr9v1_23531	1
Pound-7_Chr9v1_23532	1
Pound-7_Chr9v1_23533	0
Pound-7_Chr9v1_23534	2
Pound-7_Chr9v1_23535	1
Pound-7_Chr9v1_23536	1
Pound-7_Chr9v1_23537	1
Pound-7_Chr9v1_23538	1
Pound-7_Chr9v1_23539	2
Pound-7_Chr9v1_23540	0
Pound-7_Chr9v1_23541	1
Pound-7_Chr9v1_23542	1
Pound-7_Chr9v1_23543	0
Pound-7_Chr9v1_23544	1
Pound-7_Chr9v1_23545	0
Pound-7_Chr9v1_23546	1
Pound-7_Chr9v1_23547	3
Pound-7_Chr9v1_23548	3
Pound-7_Chr9v1_23549	1
Pound-7_Chr9v1_23550	1
Pound-7_Chr9v1_23551	0
Pound-7_Chr9v1_23552	0
Pound-7_Chr9v1_23553	0
Pound-7_Chr9v1_23554	0
Pound-7_Chr9v1_23555	1
Pound-7_Chr9v1_23556	2
Pound-7_Chr9v1_23557	1
Pound-7_Chr9v1_23558	0
Pound-7_Chr9v1_23559	1
Pound-7_Chr9v1_23560	1
Pound-7_Chr9v1_23561	1
Pound-7_Chr9v1_23562	2
Pound-7_Chr9v1_23563	1
Pound-7_Chr9v1_23564	3
Pound-7_Chr9v1_23565	3
Pound-7_Chr9v1_23566	2
Pound-7_Chr9v1_23567	2
Pound-7_Chr9v1_23568	1
Pound-7_Chr9v1_23569	1
Pound-7_Chr9v1_23570	1
Pound-7_Chr9v1_23571	1
Pound-7_Chr9v1_23572	0
Pound-7_Chr9v1_23573	3
Pound-7_Chr9v1_23574	3
Pound-7_Chr9v1_23575	1
Pound-7_Chr9v1_23576	1
Pound-7_Chr9v1_23577	0
Pound-7_Chr9v1_23578	4
Pound-7_Chr9v1_23579	0
Pound-7_Chr9v1_23580	4
Pound-7_Chr9v1_23581	4
Pound-7_Chr9v1_23582	0
Pound-7_Chr9v1_23583	3
Pound-7_Chr9v1_23584	3
Pound-7_Chr9v1_23585	4
Pound-7_Chr9v1_23586	0
Pound-7_Chr9v1_23587	2
Pound-7_Chr9v1_23588	1
Pound-7_Chr9v1_23589	1
Pound-7_Chr9v1_23590	0
Pound-7_Chr9v1_23591	0
Pound-7_Chr9v1_23592	1
Pound-7_Chr9v1_23593	0
Pound-7_Chr9v1_23594	4
Pound-7_Chr9v1_23595	1
Pound-7_Chr9v1_23596	1
Pound-7_Chr9v1_23597	0
Pound-7_Chr9v1_23598	2
Pound-7_Chr9v1_23599	1
Pound-7_Chr9v1_23600	0
Pound-7_Chr9v1_23601	1
Pound-7_Chr9v1_23602	0
Pound-7_Chr9v1_23603	0
Pound-7_Chr9v1_23604	0
Pound-7_Chr9v1_23605	4
Pound-7_Chr9v1_23606	3
Pound-7_Chr9v1_23607	3
Pound-7_Chr9v1_23608	1
Pound-7_Chr9v1_23609	0
Pound-7_Chr9v1_23610	0
Pound-7_Chr9v1_23611	1
Pound-7_Chr9v1_23612	4
Pound-7_Chr9v1_23613	1
Pound-7_Chr9v1_23614	0
Pound-7_Chr9v1_23615	1
Pound-7_Chr9v1_23616	0
Pound-7_Chr9v1_23617	0
Pound-7_Chr9v1_23618	1
Pound-7_Chr9v1_23619	1
Pound-7_Chr9v1_23620	1
Pound-7_Chr9v1_23621	3
Pound-7_Chr9v1_23622	3
Pound-7_Chr9v1_23623	1
Pound-7_Chr9v1_23624	1
Pound-7_Chr9v1_23625	1
Pound-7_Chr9v1_23626	1
Pound-7_Chr9v1_23627	1
Pound-7_Chr9v1_23628	1
Pound-7_Chr9v1_23629	1
Pound-7_Chr9v1_23630	1
Pound-7_Chr9v1_23631	1
Pound-7_Chr9v1_23632	1
Pound-7_Chr9v1_23633	1
Pound-7_Chr9v1_23634	0
Pound-7_Chr9v1_23635	0
Pound-7_Chr9v1_23636	0
Pound-7_Chr9v1_23637	1
Pound-7_Chr9v1_23638	1
Pound-7_Chr9v1_23639	0
Pound-7_Chr9v1_23640	1
Pound-7_Chr9v1_23641	1
Pound-7_Chr9v1_23642	1
Pound-7_Chr9v1_23643	0
Pound-7_Chr9v1_23644	3
Pound-7_Chr9v1_23645	3
Pound-7_Chr9v1_23646	1
Pound-7_Chr9v1_23647	2
Pound-7_Chr9v1_23648	3
Pound-7_Chr9v1_23649	3
Pound-7_Chr9v1_23650	1
Pound-7_Chr9v1_23651	3
Pound-7_Chr9v1_23652	3
Pound-7_Chr9v1_23653	1
Pound-7_Chr9v1_23654	1
Pound-7_Chr9v1_23655	0
Pound-7_Chr9v1_23656	1
Pound-7_Chr9v1_23657	1
Pound-7_Chr9v1_23658	1
Pound-7_Chr9v1_23659	4
Pound-7_Chr9v1_23660	1
Pound-7_Chr9v1_23661	1
Pound-7_Chr9v1_23662	1
Pound-7_Chr9v1_23663	0
Pound-7_Chr9v1_23664	1
Pound-7_Chr9v1_23665	1
Pound-7_Chr9v1_23666	2
Pound-7_Chr9v1_23667	1
Pound-7_Chr9v1_23668	2
Pound-7_Chr9v1_23669	0
Pound-7_Chr9v1_23670	2
Pound-7_Chr9v1_23671	1
Pound-7_Chr9v1_23672	1
Pound-7_Chr9v1_23673	1
Pound-7_Chr9v1_23674	0
Pound-7_Chr9v1_23675	1
Pound-7_Chr9v1_23676	1
Pound-7_Chr9v1_23677	4
Pound-7_Chr9v1_23678	3
Pound-7_Chr9v1_23679	1
Pound-7_Chr9v1_23680	1
Pound-7_Chr9v1_23681	1
Pound-7_Chr9v1_23682	1
Pound-7_Chr9v1_23683	4
Pound-7_Chr9v1_23684	1
Pound-7_Chr9v1_23685	1
Pound-7_Chr9v1_23686	1
Pound-7_Chr9v1_23687	1
Pound-7_Chr9v1_23688	1
Pound-7_Chr9v1_23689	1
Pound-7_Chr9v1_23690	4
Pound-7_Chr9v1_23691	3
Pound-7_Chr9v1_23692	1
Pound-7_Chr9v1_23693	1
Pound-7_Chr9v1_23694	1
Pound-7_Chr9v1_23695	1
Pound-7_Chr9v1_23696	0
Pound-7_Chr9v1_23697	1
Pound-7_Chr9v1_23698	3
Pound-7_Chr9v1_23699	3
Pound-7_Chr9v1_23700	4
Pound-7_Chr9v1_23701	1
Pound-7_Chr9v1_23702	4
Pound-7_Chr9v1_23703	3
Pound-7_Chr9v1_23704	3
Pound-7_Chr9v1_23705	3
Pound-7_Chr9v1_23706	3
Pound-7_Chr9v1_23707	3
Pound-7_Chr9v1_23708	1
Pound-7_Chr9v1_23709	4
Pound-7_Chr9v1_23710	1
Pound-7_Chr9v1_23711	1
Pound-7_Chr9v1_23712	0
Pound-7_Chr9v1_23713	0
Pound-7_Chr9v1_23714	1
Pound-7_Chr9v1_23715	0
Pound-7_Chr9v1_23716	1
Pound-7_Chr9v1_23717	4
Pound-7_Chr9v1_23718	1
Pound-7_Chr9v1_23719	0
Pound-7_Chr9v1_23720	0
Pound-7_Chr9v1_23721	4
Pound-7_Chr9v1_23722	0
Pound-7_Chr9v1_23723	1
Pound-7_Chr9v1_23724	4
Pound-7_Chr9v1_23725	0
Pound-7_Chr9v1_23726	4
Pound-7_Chr9v1_23727	4
Pound-7_Chr9v1_23728	0
Pound-7_Chr9v1_23729	4
Pound-7_Chr9v1_23730	1
Pound-7_Chr9v1_23731	1
Pound-7_Chr9v1_23732	4
Pound-7_Chr9v1_23733	4
Pound-7_Chr9v1_23734	1
Pound-7_Chr9v1_23735	1
Pound-7_Chr9v1_23736	4
Pound-7_Chr9v1_23737	4
Pound-7_Chr9v1_23738	0
Pound-7_Chr9v1_23739	4
Pound-7_Chr9v1_23740	3
Pound-7_Chr9v1_23741	1
Pound-7_Chr9v1_23742	0
Pound-7_Chr9v1_23743	1
Pound-7_Chr9v1_23744	1
Pound-7_Chr9v1_23745	0
Pound-7_Chr9v1_23746	1
Pound-7_Chr9v1_23747	0
Pound-7_Chr9v1_23748	0
Pound-7_Chr9v1_23749	4
Pound-7_Chr9v1_23750	4
Pound-7_Chr9v1_23751	1
Pound-7_Chr9v1_23752	0
Pound-7_Chr9v1_23753	4
Pound-7_Chr9v1_23754	4
Pound-7_Chr9v1_23755	1
Pound-7_Chr9v1_23756	1
Pound-7_Chr9v1_23757	1
Pound-7_Chr9v1_23758	4
Pound-7_Chr9v1_23759	0
Pound-7_Chr9v1_23760	1
Pound-7_Chr9v1_23761	0
Pound-7_Chr9v1_23762	4
Pound-7_Chr9v1_23763	4
Pound-7_Chr9v1_23764	3
Pound-7_Chr9v1_23765	4
Pound-7_Chr9v1_23766	1
Pound-7_Chr9v1_23767	0
Pound-7_Chr9v1_23768	0
Pound-7_Chr9v1_23769	0
Pound-7_Chr9v1_23770	0
Pound-7_Chr9v1_23771	1
Pound-7_Chr9v1_23772	1
Pound-7_Chr9v1_23773	4
Pound-7_Chr9v1_23774	0
Pound-7_Chr9v1_23775	1
Pound-7_Chr9v1_23776	1
Pound-7_Chr9v1_23777	0
Pound-7_Chr9v1_23778	0
Pound-7_Chr9v1_23779	1
Pound-7_Chr9v1_23780	1
Pound-7_Chr9v1_23781	1
Pound-7_Chr9v1_23782	1
Pound-7_Chr9v1_23783	4
Pound-7_Chr9v1_23784	0
Pound-7_Chr9v1_23785	1
Pound-7_Chr9v1_23786	1
Pound-7_Chr9v1_23787	0
Pound-7_Chr9v1_23788	0
Pound-7_Chr9v1_23789	4
Pound-7_Chr9v1_23790	4
Pound-7_Chr9v1_23791	4
Pound-7_Chr9v1_23792	1
Pound-7_Chr9v1_23793	1
Pound-7_Chr9v1_23794	0
Pound-7_Chr9v1_23795	0
Pound-7_Chr9v1_23796	1
Pound-7_Chr9v1_23797	1
Pound-7_Chr9v1_23798	4
Pound-7_Chr9v1_23799	0
Pound-7_Chr9v1_23800	4
Pound-7_Chr9v1_23801	2
Pound-7_Chr9v1_23802	1
Pound-7_Chr9v1_23803	2
Pound-7_Chr9v1_23804	2
Pound-7_Chr9v1_23805	4
Pound-7_Chr9v1_23806	1
Pound-7_Chr9v1_23807	1
Pound-7_Chr9v1_23808	0
Pound-7_Chr9v1_23809	4
Pound-7_Chr9v1_23810	0
Pound-7_Chr9v1_23811	1
Pound-7_Chr9v1_23812	1
Pound-7_Chr9v1_23813	1
Pound-7_Chr9v1_23814	0
Pound-7_Chr9v1_23815	1
Pound-7_Chr9v1_23816	2
Pound-7_Chr9v1_23817	3
Pound-7_Chr9v1_23818	3
Pound-7_Chr9v1_23819	1
Pound-7_Chr9v1_23820	4
Pound-7_Chr9v1_23821	4
Pound-7_Chr9v1_23822	3
Pound-7_Chr9v1_23823	0
Pound-7_Chr9v1_23824	4
Pound-7_Chr9v1_23825	1
Pound-7_Chr9v1_23826	1
Pound-7_Chr9v1_23827	1
Pound-7_Chr9v1_23828	0
Pound-7_Chr9v1_23829	0
Pound-7_Chr9v1_23830	4
Pound-7_Chr9v1_23831	3
Pound-7_Chr9v1_23832	2
Pound-7_Chr9v1_23833	1
Pound-7_Chr9v1_23834	4
Pound-7_Chr9v1_23835	1
Pound-7_Chr9v1_23836	1
Pound-7_Chr9v1_23837	0
Pound-7_Chr9v1_23838	3
Pound-7_Chr9v1_23839	3
Pound-7_Chr9v1_23840	1
Pound-7_Chr9v1_23841	0
Pound-7_Chr9v1_23842	1
Pound-7_Chr9v1_23843	4
Pound-7_Chr9v1_23844	1
Pound-7_Chr9v1_23845	4
Pound-7_Chr9v1_23846	1
Pound-7_Chr9v1_23847	1
Pound-7_Chr9v1_23848	1
Pound-7_Chr9v1_23849	4
Pound-7_Chr9v1_23850	4
Pound-7_Chr9v1_23851	0
Pound-7_Chr9v1_23852	1
Pound-7_Chr9v1_23853	1
Pound-7_Chr9v1_23854	0
Pound-7_Chr9v1_23855	4
Pound-7_Chr9v1_23856	0
Pound-7_Chr9v1_23857	0
Pound-7_Chr9v1_23858	0
Pound-7_Chr9v1_23859	1
Pound-7_Chr9v1_23860	1
Pound-7_Chr9v1_23861	1
Pound-7_Chr9v1_23862	4
Pound-7_Chr9v1_23863	3
Pound-7_Chr9v1_23864	3
Pound-7_Chr9v1_23865	4
Pound-7_Chr9v1_23866	0
Pound-7_Chr9v1_23867	0
Pound-7_Chr9v1_23868	0
Pound-7_Chr9v1_23869	1
Pound-7_Chr9v1_23870	0
Pound-7_Chr9v1_23871	4
Pound-7_Chr9v1_23872	1
Pound-7_Chr9v1_23873	3
Pound-7_Chr9v1_23874	3
Pound-7_Chr9v1_23875	4
Pound-7_Chr9v1_23876	1
Pound-7_Chr9v1_23877	4
Pound-7_Chr9v1_23878	0
Pound-7_Chr9v1_23879	1
Pound-7_Chr9v1_23880	1
Pound-7_Chr9v1_23881	1
Pound-7_Chr9v1_23882	1
Pound-7_Chr9v1_23883	1
Pound-7_Chr9v1_23884	1
Pound-7_Chr9v1_23885	3
Pound-7_Chr9v1_23886	3
Pound-7_Chr9v1_23887	1
Pound-7_Chr9v1_23888	0
Pound-7_Chr9v1_23889	0
Pound-7_Chr9v1_23890	1
Pound-7_Chr9v1_23891	4
Pound-7_Chr9v1_23892	0
Pound-7_Chr9v1_23893	1
Pound-7_Chr9v1_23894	4
Pound-7_Chr9v1_23895	4
Pound-7_Chr9v1_23896	0
Pound-7_Chr9v1_23897	3
Pound-7_Chr9v1_23898	3
Pound-7_Chr9v1_23899	3
Pound-7_Chr9v1_23900	0
Pound-7_Chr9v1_23901	0
Pound-7_Chr9v1_23902	1
Pound-7_Chr9v1_23903	1
Pound-7_Chr9v1_23904	4
Pound-7_Chr9v1_23905	0
Pound-7_Chr9v1_23906	1
Pound-7_Chr9v1_23907	1
Pound-7_Chr9v1_23908	1
Pound-7_Chr9v1_23909	1
Pound-7_Chr9v1_23910	4
Pound-7_Chr9v1_23911	2
Pound-7_Chr9v1_23912	2
Pound-7_Chr9v1_23913	2
Pound-7_Chr9v1_23914	1
Pound-7_Chr9v1_23915	3
Pound-7_Chr9v1_23916	3
Pound-7_Chr9v1_23917	0
Pound-7_Chr9v1_23918	0
Pound-7_Chr9v1_23919	1
Pound-7_Chr9v1_23920	1
Pound-7_Chr9v1_23921	1
Pound-7_Chr9v1_23922	0
Pound-7_Chr9v1_23923	4
Pound-7_Chr9v1_23924	1
Pound-7_Chr9v1_23925	0
Pound-7_Chr9v1_23926	0
Pound-7_Chr9v1_23927	1
Pound-7_Chr9v1_23928	1
Pound-7_Chr9v1_23929	1
Pound-7_Chr9v1_23930	1
Pound-7_Chr9v1_23931	3
Pound-7_Chr9v1_23932	3
Pound-7_Chr9v1_23933	2
Pound-7_Chr9v1_23934	2
Pound-7_Chr9v1_23935	2
Pound-7_Chr9v1_23936	1
Pound-7_Chr9v1_23937	0
Pound-7_Chr9v1_23938	1
Pound-7_Chr9v1_23939	0
Pound-7_Chr9v1_23940	0
Pound-7_Chr9v1_23941	1
Pound-7_Chr9v1_23942	4
Pound-7_Chr9v1_23943	4
Pound-7_Chr9v1_23944	4
Pound-7_Chr9v1_23945	4
Pound-7_Chr9v1_23946	0
Pound-7_Chr9v1_23947	4
Pound-7_Chr9v1_23948	1
Pound-7_Chr9v1_23949	1
Pound-7_Chr9v1_23950	4
Pound-7_Chr9v1_23951	3
Pound-7_Chr9v1_23952	3
Pound-7_Chr9v1_23953	0
Pound-7_Chr9v1_23954	1
Pound-7_Chr9v1_23955	4
Pound-7_Chr9v1_23956	4
Pound-7_Chr9v1_23957	4
Pound-7_Chr9v1_23958	1
Pound-7_Chr9v1_23959	0
Pound-7_Chr9v1_23960	1
Pound-7_Chr9v1_23961	4
Pound-7_Chr9v1_23962	1
Pound-7_Chr9v1_23963	1
Pound-7_Chr9v1_23964	1
Pound-7_Chr9v1_23965	4
Pound-7_Chr9v1_23966	4
Pound-7_Chr9v1_23967	1
Pound-7_Chr9v1_23968	1
Pound-7_Chr9v1_23969	1
Pound-7_Chr9v1_23970	1
Pound-7_Chr9v1_23971	1
Pound-7_Chr9v1_23972	0
Pound-7_Chr9v1_23973	1
Pound-7_Chr9v1_23974	4
Pound-7_Chr9v1_23975	4
Pound-7_Chr9v1_23976	4
Pound-7_Chr9v1_23977	1
Pound-7_Chr9v1_23978	1
Pound-7_Chr9v1_23979	1
Pound-7_Chr9v1_23980	1
Pound-7_Chr9v1_23981	0
Pound-7_Chr9v1_23982	0
Pound-7_Chr9v1_23983	0
Pound-7_Chr9v1_23984	0
Pound-7_Chr9v1_23985	1
Pound-7_Chr9v1_23986	0
Pound-7_Chr9v1_23987	1
Pound-7_Chr9v1_23988	1
Pound-7_Chr9v1_23989	3
Pound-7_Chr9v1_23990	3
Pound-7_Chr9v1_23991	0
Pound-7_Chr9v1_23992	3
Pound-7_Chr9v1_23993	3
Pound-7_Chr9v1_23994	4
Pound-7_Chr9v1_23995	4
Pound-7_Chr9v1_23996	1
Pound-7_Chr9v1_23997	4
Pound-7_Chr9v1_23998	0
Pound-7_Chr9v1_23999	4
Pound-7_Chr9v1_24000	1
Pound-7_Chr9v1_24001	1
Pound-7_Chr9v1_24002	1
Pound-7_Chr9v1_24003	1
Pound-7_Chr9v1_24004	1
Pound-7_Chr9v1_24005	1
Pound-7_Chr9v1_24006	0
Pound-7_Chr9v1_24007	0
Pound-7_Chr9v1_24008	4
Pound-7_Chr9v1_24009	1
Pound-7_Chr9v1_24010	4
Pound-7_Chr9v1_24011	0
Pound-7_Chr9v1_24012	0
Pound-7_Chr9v1_24013	1
Pound-7_Chr9v1_24014	3
Pound-7_Chr9v1_24015	3
Pound-7_Chr9v1_24016	3
Pound-7_Chr9v1_24017	0
Pound-7_Chr9v1_24018	4
Pound-7_Chr9v1_24019	0
Pound-7_Chr9v1_24020	1
Pound-7_Chr9v1_24021	4
Pound-7_Chr9v1_24022	0
Pound-7_Chr9v1_24023	4
Pound-7_Chr9v1_24024	4
Pound-7_Chr9v1_24025	0
Pound-7_Chr9v1_24026	0
Pound-7_Chr9v1_24027	4
Pound-7_Chr9v1_24028	4
Pound-7_Chr9v1_24029	3
Pound-7_Chr9v1_24030	4
Pound-7_Chr9v1_24031	3
Pound-7_Chr9v1_24032	2
Pound-7_Chr9v1_24033	3
Pound-7_Chr9v1_24034	4
Pound-7_Chr9v1_24035	2
Pound-7_Chr9v1_24036	3
Pound-7_Chr9v1_24037	3
Pound-7_Chr9v1_24038	4
Pound-7_Chr9v1_24039	4
Pound-7_Chr9v1_24040	4
Pound-7_Chr9v1_24041	1
Pound-7_Chr9v1_24042	1
Pound-7_Chr9v1_24043	4
Pound-7_Chr9v1_24044	3
Pound-7_Chr9v1_24045	4
Pound-7_Chr9v1_24046	4
Pound-7_Chr9v1_24047	1
Pound-7_Chr9v1_24048	4
Pound-7_Chr9v1_24049	0
Pound-7_Chr9v1_24050	4
Pound-7_Chr9v1_24051	1
Pound-7_Chr9v1_24052	4
Pound-7_Chr9v1_24053	0
Pound-7_Chr9v1_24054	1
Pound-7_Chr9v1_24055	1
Pound-7_Chr9v1_24056	0
Pound-7_Chr9v1_24057	0
Pound-7_Chr9v1_24058	4
Pound-7_Chr9v1_24059	0
Pound-7_Chr9v1_24060	1
Pound-7_Chr9v1_24061	1
Pound-7_Chr9v1_24062	0
Pound-7_Chr9v1_24063	2
Pound-7_Chr9v1_24064	3
Pound-7_Chr9v1_24065	3
Pound-7_Chr9v1_24066	3
Pound-7_Chr9v1_24067	1
Pound-7_Chr9v1_24068	1
Pound-7_Chr9v1_24069	1
Pound-7_Chr9v1_24070	3
Pound-7_Chr9v1_24071	3
Pound-7_Chr9v1_24072	2
Pound-7_Chr9v1_24073	2
Pound-7_Chr9v1_24074	2
Pound-7_Chr9v1_24075	3
Pound-7_Chr9v1_24076	3
Pound-7_Chr9v1_24077	1
Pound-7_Chr9v1_24078	2
Pound-7_Chr9v1_24079	2
Pound-7_Chr9v1_24080	2
Pound-7_Chr9v1_24081	2
Pound-7_Chr9v1_24082	2
Pound-7_Chr9v1_24083	2
Pound-7_Chr9v1_24084	2
Pound-7_Chr9v1_24085	2
Pound-7_Chr9v1_24086	2
Pound-7_Chr9v1_24087	2
Pound-7_Chr9v1_24088	2
Pound-7_Chr9v1_24089	2
Pound-7_Chr9v1_24090	2
Pound-7_Chr9v1_24091	2
Pound-7_Chr9v1_24092	2
Pound-7_Chr9v1_24093	2
Pound-7_Chr9v1_24094	2
Pound-7_Chr9v1_24095	2
Pound-7_Chr9v1_24096	3
Pound-7_Chr9v1_24097	3
Pound-7_Chr9v1_24098	1
Pound-7_Chr9v1_24099	3
Pound-7_Chr9v1_24100	3
Pound-7_Chr9v1_24101	4
Pound-7_Chr9v1_24102	3
Pound-7_Chr9v1_24103	4
Pound-7_Chr9v1_24104	0
Pound-7_Chr9v1_24105	1
Pound-7_Chr9v1_24106	0
Pound-7_Chr9v1_24107	0
Pound-7_Chr9v1_24108	0
Pound-7_Chr9v1_24109	1
Pound-7_Chr9v1_24110	4
Pound-7_Chr9v1_24111	4
Pound-7_Chr9v1_24112	4
Pound-7_Chr9v1_24113	1
Pound-7_Chr9v1_24114	1
Pound-7_Chr9v1_24115	1
Pound-7_Chr9v1_24116	1
Pound-7_Chr9v1_24117	1
Pound-7_Chr9v1_24118	0
Pound-7_Chr9v1_24119	4
Pound-7_Chr9v1_24120	4
Pound-7_Chr9v1_24121	4
Pound-7_Chr9v1_24122	1
Pound-7_Chr9v1_24123	4
Pound-7_Chr9v1_24124	0
Pound-7_Chr9v1_24125	0
Pound-7_Chr9v1_24126	4
Pound-7_Chr9v1_24127	0
Pound-7_Chr9v1_24128	1
Pound-7_Chr9v1_24129	0
Pound-7_Chr9v1_24130	4
Pound-7_Chr9v1_24131	4
Pound-7_Chr9v1_24132	3
Pound-7_Chr9v1_24133	1
Pound-7_Chr9v1_24134	0
Pound-7_Chr9v1_24135	4
Pound-7_Chr9v1_24136	3
Pound-7_Chr9v1_24137	2
Pound-7_Chr9v1_24138	0
Pound-7_Chr9v1_24139	3
Pound-7_Chr9v1_24140	3
Pound-7_Chr9v1_24141	4
Pound-7_Chr9v1_24142	4
Pound-7_Chr9v1_24143	0
Pound-7_Chr9v1_24144	0
Pound-7_Chr9v1_24145	1
Pound-7_Chr9v1_24146	4
Pound-7_Chr9v1_24147	4
Pound-7_Chr9v1_24148	4
Pound-7_Chr9v1_24149	1
Pound-7_Chr9v1_24150	0
Pound-7_Chr9v1_24151	4
Pound-7_Chr9v1_24152	1
Pound-7_Chr9v1_24153	4
Pound-7_Chr9v1_24154	1
Pound-7_Chr9v1_24155	0
Pound-7_Chr9v1_24156	2
Pound-7_Chr9v1_24157	1
Pound-7_Chr9v1_24158	2
Pound-7_Chr9v1_24159	0
Pound-7_Chr9v1_24160	1
Pound-7_Chr9v1_24161	1
Pound-7_Chr9v1_24162	4
Pound-7_Chr9v1_24163	4
Pound-7_Chr9v1_24164	1
Pound-7_Chr9v1_24165	4
Pound-7_Chr9v1_24166	4
Pound-7_Chr9v1_24167	3
Pound-7_Chr9v1_24168	3
Pound-7_Chr9v1_24169	1
Pound-7_Chr9v1_24170	1
Pound-7_Chr9v1_24171	0
Pound-7_Chr9v1_24172	4
Pound-7_Chr9v1_24173	4
Pound-7_Chr9v1_24174	0
Pound-7_Chr9v1_24175	0
Pound-7_Chr9v1_24176	0
Pound-7_Chr9v1_24177	4
Pound-7_Chr9v1_24178	1
Pound-7_Chr9v1_24179	4
Pound-7_Chr9v1_24180	4
Pound-7_Chr9v1_24181	4
Pound-7_Chr9v1_24182	0
Pound-7_Chr9v1_24183	0
Pound-7_Chr9v1_24184	4
Pound-7_Chr9v1_24185	4
Pound-7_Chr9v1_24186	0
Pound-7_Chr9v1_24187	4
Pound-7_Chr9v1_24188	4
Pound-7_Chr9v1_24189	0
Pound-7_Chr9v1_24190	0
Pound-7_Chr9v1_24191	4
Pound-7_Chr9v1_24192	4
Pound-7_Chr9v1_24193	1
Pound-7_Chr9v1_24194	1
Pound-7_Chr9v1_24195	2
Pound-7_Chr9v1_24196	1
Pound-7_Chr9v1_24197	0
Pound-7_Chr9v1_24198	4
Pound-7_Chr9v1_24199	1
Pound-7_Chr9v1_24200	0
Pound-7_Chr9v1_24201	4
Pound-7_Chr9v1_24202	1
Pound-7_Chr9v1_24203	4
Pound-7_Chr9v1_24204	4
Pound-7_Chr9v1_24205	4
Pound-7_Chr9v1_24206	1
Pound-7_Chr9v1_24207	4
Pound-7_Chr9v1_24208	4
Pound-7_Chr9v1_24209	1
Pound-7_Chr9v1_24210	1
Pound-7_Chr9v1_24211	4
Pound-7_Chr9v1_24212	0
Pound-7_Chr9v1_24213	4
Pound-7_Chr9v1_24214	1
Pound-7_Chr9v1_24215	4
Pound-7_Chr9v1_24216	1
Pound-7_Chr9v1_24217	1
Pound-7_Chr9v1_24218	1
Pound-7_Chr9v1_24219	1
Pound-7_Chr9v1_24220	1
Pound-7_Chr9v1_24221	4
Pound-7_Chr9v1_24222	3
Pound-7_Chr9v1_24223	4
Pound-7_Chr9v1_24224	4
Pound-7_Chr9v1_24225	0
Pound-7_Chr9v1_24226	4
Pound-7_Chr9v1_24227	4
Pound-7_Chr9v1_24228	0
Pound-7_Chr9v1_24229	0
Pound-7_Chr9v1_24230	4
Pound-7_Chr9v1_24231	2
Pound-7_Chr9v1_24232	1
Pound-7_Chr9v1_24233	4
Pound-7_Chr9v1_24234	3
Pound-7_Chr9v1_24235	0
Pound-7_Chr9v1_24236	2
Pound-7_Chr9v1_24237	4
Pound-7_Chr9v1_24238	4
Pound-7_Chr9v1_24239	4
Pound-7_Chr9v1_24240	1
Pound-7_Chr9v1_24241	0
Pound-7_Chr9v1_24242	1
Pound-7_Chr9v1_24243	1
Pound-7_Chr9v1_24244	0
Pound-7_Chr9v1_24245	1
Pound-7_Chr9v1_24246	3
Pound-7_Chr9v1_24247	3
Pound-7_Chr9v1_24248	1
Pound-7_Chr9v1_24249	2
Pound-7_Chr9v1_24250	1
Pound-7_Chr9v1_24251	4
Pound-7_Chr9v1_24252	1
Pound-7_Chr9v1_24253	1
Pound-7_Chr9v1_24254	1
Pound-7_Chr9v1_24255	1
Pound-7_Chr9v1_24256	3
Pound-7_Chr9v1_24257	3
Pound-7_Chr9v1_24258	1
Pound-7_Chr9v1_24259	1
Pound-7_Chr9v1_24260	0
Pound-7_Chr9v1_24261	1
Pound-7_Chr9v1_24262	0
Pound-7_Chr9v1_24263	4
Pound-7_Chr9v1_24264	4
Pound-7_Chr9v1_24265	0
Pound-7_Chr9v1_24266	1
Pound-7_Chr9v1_24267	4
Pound-7_Chr9v1_24268	2
Pound-7_Chr9v1_24269	3
Pound-7_Chr9v1_24270	3
Pound-7_Chr9v1_24271	0
Pound-7_Chr9v1_24272	1
Pound-7_Chr9v1_24273	4
Pound-7_Chr9v1_24274	0
Pound-7_Chr9v1_24275	0
Pound-7_Chr9v1_24276	4
Pound-7_Chr9v1_24277	2
Pound-7_Chr9v1_24278	4
Pound-7_Chr9v1_24279	1
Pound-7_Chr9v1_24280	1
Pound-7_Chr9v1_24281	0
Pound-7_Chr9v1_24282	1
Pound-7_Chr9v1_24283	0
Pound-7_Chr9v1_24284	0
Pound-7_Chr9v1_24285	0
Pound-7_Chr9v1_24286	1
Pound-7_Chr9v1_24287	0
Pound-7_Chr9v1_24288	1
Pound-7_Chr9v1_24289	0
Pound-7_Chr9v1_24290	1
Pound-7_Chr9v1_24291	0
Pound-7_Chr9v1_24292	1
Pound-7_Chr9v1_24293	3
Pound-7_Chr9v1_24294	3
Pound-7_Chr9v1_24295	1
Pound-7_Chr9v1_24296	1
Pound-7_Chr9v1_24297	2
Pound-7_Chr9v1_24298	0
Pound-7_Chr9v1_24299	2
Pound-7_Chr9v1_24300	1
Pound-7_Chr9v1_24301	0
Pound-7_Chr9v1_24302	1
Pound-7_Chr9v1_24303	1
Pound-7_Chr9v1_24304	1
Pound-7_Chr9v1_24305	1
Pound-7_Chr9v1_24306	1
Pound-7_Chr9v1_24307	1
Pound-7_Chr9v1_24308	1
Pound-7_Chr9v1_24309	4
Pound-7_Chr9v1_24310	0
Pound-7_Chr9v1_24311	0
Pound-7_Chr9v1_24312	0
Pound-7_Chr9v1_24313	0
Pound-7_Chr9v1_24314	4
Pound-7_Chr9v1_24315	0
Pound-7_Chr9v1_24316	0
Pound-7_Chr9v1_24317	0
Pound-7_Chr9v1_24318	0
Pound-7_Chr9v1_24319	4
Pound-7_Chr9v1_24320	4
Pound-7_Chr9v1_24321	4
Pound-7_Chr9v1_24322	0
Pound-7_Chr9v1_24323	1
Pound-7_Chr9v1_24324	1
Pound-7_Chr9v1_24325	0
Pound-7_Chr9v1_24326	4
Pound-7_Chr9v1_24327	1
Pound-7_Chr9v1_24328	4
Pound-7_Chr9v1_24329	4
Pound-7_Chr9v1_24330	0
Pound-7_Chr9v1_24331	4
Pound-7_Chr9v1_24332	0
Pound-7_Chr9v1_24333	4
Pound-7_Chr9v1_24334	0
Pound-7_Chr9v1_24335	1
Pound-7_Chr9v1_24336	1
Pound-7_Chr9v1_24337	4
Pound-7_Chr9v1_24338	4
Pound-7_Chr9v1_24339	1
Pound-7_Chr9v1_24340	0
Pound-7_Chr9v1_24341	1
Pound-7_Chr9v1_24342	4
Pound-7_Chr9v1_24343	4
Pound-7_Chr9v1_24344	4
Pound-7_Chr9v1_24345	1
Pound-7_Chr9v1_24346	0
Pound-7_Chr9v1_24347	1
Pound-7_Chr9v1_24348	0
Pound-7_Chr9v1_24349	1
Pound-7_Chr9v1_24350	3
Pound-7_Chr9v1_24351	3
Pound-7_Chr9v1_24352	0
Pound-7_Chr9v1_24353	4
Pound-7_Chr9v1_24354	1
Pound-7_Chr9v1_24355	0
Pound-7_Chr9v1_24356	1
Pound-7_Chr9v1_24357	1
Pound-7_Chr9v1_24358	1
Pound-7_Chr9v1_24359	4
Pound-7_Chr9v1_24360	4
Pound-7_Chr9v1_24361	4
Pound-7_Chr9v1_24362	0
Pound-7_Chr9v1_24363	0
Pound-7_Chr9v1_24364	1
Pound-7_Chr9v1_24365	0
Pound-7_Chr9v1_24366	0
Pound-7_Chr9v1_24367	4
Pound-7_Chr9v1_24368	0
Pound-7_Chr9v1_24369	0
Pound-7_Chr9v1_24370	1
Pound-7_Chr9v1_24371	3
Pound-7_Chr9v1_24372	3
Pound-7_Chr9v1_24373	3
Pound-7_Chr9v1_24374	0
Pound-7_Chr9v1_24375	0
Pound-7_Chr9v1_24376	4
Pound-7_Chr9v1_24377	1
Pound-7_Chr9v1_24378	4
Pound-7_Chr9v1_24379	0
Pound-7_Chr9v1_24380	1
Pound-7_Chr9v1_24381	0
Pound-7_Chr9v1_24382	0
Pound-7_Chr9v1_24383	4
Pound-7_Chr9v1_24384	0
Pound-7_Chr9v1_24385	4
Pound-7_Chr9v1_24386	1
Pound-7_Chr9v1_24387	4
Pound-7_Chr9v1_24388	0
Pound-7_Chr9v1_24389	1
Pound-7_Chr9v1_24390	1
Pound-7_Chr9v1_24391	0
Pound-7_Chr9v1_24392	1
Pound-7_Chr9v1_24393	1
Pound-7_Chr9v1_24394	4
Pound-7_Chr9v1_24395	0
Pound-7_Chr9v1_24396	1
Pound-7_Chr9v1_24397	0
Pound-7_Chr9v1_24398	4
Pound-7_Chr9v1_24399	0
Pound-7_Chr9v1_24400	1
Pound-7_Chr9v1_24401	1
Pound-7_Chr9v1_24402	1
Pound-7_Chr9v1_24403	1
Pound-7_Chr9v1_24404	4
Pound-7_Chr9v1_24405	4
Pound-7_Chr9v1_24406	0
Pound-7_Chr9v1_24407	4
Pound-7_Chr9v1_24408	1
Pound-7_Chr9v1_24409	4
Pound-7_Chr9v1_24410	1
Pound-7_Chr9v1_24411	1
Pound-7_Chr9v1_24412	1
Pound-7_Chr9v1_24413	4
Pound-7_Chr9v1_24414	1
Pound-7_Chr9v1_24415	1
Pound-7_Chr9v1_24416	0
Pound-7_Chr9v1_24417	0
Pound-7_Chr9v1_24418	1
Pound-7_Chr9v1_24419	4
Pound-7_Chr9v1_24420	1
Pound-7_Chr9v1_24421	1
Pound-7_Chr9v1_24422	0
Pound-7_Chr9v1_24423	4
Pound-7_Chr9v1_24424	0
Pound-7_Chr9v1_24425	0
Pound-7_Chr9v1_24426	1
Pound-7_Chr9v1_24427	4
Pound-7_Chr9v1_24428	1
Pound-7_Chr9v1_24429	4
Pound-7_Chr9v1_24430	0
Pound-7_Chr9v1_24431	0
Pound-7_Chr9v1_24432	4
Pound-7_Chr9v1_24433	4
Pound-7_Chr9v1_24434	1
Pound-7_Chr9v1_24435	4
Pound-7_Chr9v1_24436	4
Pound-7_Chr9v1_24437	1
Pound-7_Chr9v1_24438	3
Pound-7_Chr9v1_24439	3
Pound-7_Chr9v1_24440	1
Pound-7_Chr9v1_24441	0
Pound-7_Chr9v1_24442	1
Pound-7_Chr9v1_24443	0
Pound-7_Chr9v1_24444	4
Pound-7_Chr9v1_24445	1
Pound-7_Chr9v1_24446	4
Pound-7_Chr9v1_24447	1
Pound-7_Chr9v1_24448	0
Pound-7_Chr9v1_24449	1
Pound-7_Chr9v1_24450	0
Pound-7_Chr9v1_24451	4
Pound-7_Chr9v1_24452	1
Pound-7_Chr9v1_24453	3
Pound-7_Chr9v1_24454	3
Pound-7_Chr9v1_24455	3
Pound-7_Chr9v1_24456	3
Pound-7_Chr9v1_24457	3
Pound-7_Chr9v1_24458	3
Pound-7_Chr9v1_24459	4
Pound-7_Chr9v1_24460	1
Pound-7_Chr9v1_24461	0
Pound-7_Chr9v1_24462	0
Pound-7_Chr9v1_24463	0
Pound-7_Chr9v1_24464	4
Pound-7_Chr9v1_24465	0
Pound-7_Chr9v1_24466	4
Pound-7_Chr9v1_24467	0
Pound-7_Chr9v1_24468	1
Pound-7_Chr9v1_24469	4
Pound-7_Chr9v1_24470	1
Pound-7_Chr9v1_24471	3
Pound-7_Chr9v1_24472	3
Pound-7_Chr9v1_24473	1
Pound-7_Chr9v1_24474	4
Pound-7_Chr9v1_24475	4
Pound-7_Chr9v1_24476	4
Pound-7_Chr9v1_24477	0
Pound-7_Chr9v1_24478	4
Pound-7_Chr9v1_24479	1
Pound-7_Chr9v1_24480	4
Pound-7_Chr9v1_24481	4
Pound-7_Chr9v1_24482	0
Pound-7_Chr9v1_24483	0
Pound-7_Chr9v1_24484	0
Pound-7_Chr9v1_24485	4
Pound-7_Chr9v1_24486	3
Pound-7_Chr9v1_24487	3
Pound-7_Chr9v1_24488	0
Pound-7_Chr9v1_24489	0
Pound-7_Chr9v1_24490	0
Pound-7_Chr9v1_24491	2
Pound-7_Chr9v1_24492	0
Pound-7_Chr9v1_24493	2
Pound-7_Chr9v1_24494	4
Pound-7_Chr9v1_24495	0
Pound-7_Chr9v1_24496	1
Pound-7_Chr9v1_24497	0
Pound-7_Chr9v1_24498	4
Pound-7_Chr9v1_24499	0
Pound-7_Chr9v1_24500	3
Pound-7_Chr9v1_24501	3
Pound-7_Chr9v1_24502	0
Pound-7_Chr9v1_24503	1
Pound-7_Chr9v1_24504	4
Pound-7_Chr9v1_24505	4
Pound-7_Chr9v1_24506	1
Pound-7_Chr9v1_24507	1
Pound-7_Chr9v1_24508	4
Pound-7_Chr9v1_24509	1
Pound-7_Chr9v1_24510	1
Pound-7_Chr9v1_24511	0
Pound-7_Chr9v1_24512	4
Pound-7_Chr9v1_24513	4
Pound-7_Chr9v1_24514	4
Pound-7_Chr9v1_24515	4
Pound-7_Chr9v1_24516	4
Pound-7_Chr9v1_24517	4
Pound-7_Chr9v1_24518	4
Pound-7_Chr9v1_24519	0
Pound-7_Chr9v1_24520	4
Pound-7_Chr9v1_24521	4
Pound-7_Chr9v1_24522	0
Pound-7_Chr9v1_24523	0
Pound-7_Chr9v1_24524	4
Pound-7_Chr9v1_24525	4
Pound-7_Chr9v1_24526	1
Pound-7_Chr9v1_24527	1
Pound-7_Chr9v1_24528	4
Pound-7_Chr9v1_24529	1
Pound-7_Chr9v1_24530	1
Pound-7_Chr9v1_24531	4
Pound-7_Chr9v1_24532	1
Pound-7_Chr9v1_24533	4
Pound-7_Chr9v1_24534	4
Pound-7_Chr9v1_24535	1
Pound-7_Chr9v1_24536	4
Pound-7_Chr9v1_24537	0
Pound-7_Chr9v1_24538	4
Pound-7_Chr9v1_24539	4
Pound-7_Chr9v1_24540	4
Pound-7_Chr9v1_24541	1
Pound-7_Chr9v1_24542	0
Pound-7_Chr9v1_24543	0
Pound-7_Chr9v1_24544	4
Pound-7_Chr9v1_24545	1
Pound-7_Chr9v1_24546	0
Pound-7_Chr9v1_24547	0
Pound-7_Chr9v1_24548	0
Pound-7_Chr9v1_24549	1
Pound-7_Chr9v1_24550	1
Pound-7_Chr9v1_24551	1
Pound-7_Chr9v1_24552	3
Pound-7_Chr9v1_24553	3
Pound-7_Chr9v1_24554	3
Pound-7_Chr9v1_24555	3
SCA-6_Chr0v1_28287	1
SCA-6_Chr1v1_00001	1
SCA-6_Chr1v1_00002	1
SCA-6_Chr1v1_00003	1
SCA-6_Chr1v1_00004	1
SCA-6_Chr1v1_00005	1
SCA-6_Chr1v1_00006	1
SCA-6_Chr1v1_00007	1
SCA-6_Chr1v1_00008	0
SCA-6_Chr1v1_00009	0
SCA-6_Chr1v1_00010	1
SCA-6_Chr1v1_00011	1
SCA-6_Chr1v1_00012	0
SCA-6_Chr1v1_00013	1
SCA-6_Chr1v1_00014	4
SCA-6_Chr1v1_00015	1
SCA-6_Chr1v1_00016	0
SCA-6_Chr1v1_00017	1
SCA-6_Chr1v1_00018	0
SCA-6_Chr1v1_00019	4
SCA-6_Chr1v1_00020	0
SCA-6_Chr1v1_00021	0
SCA-6_Chr1v1_00022	1
SCA-6_Chr1v1_00023	1
SCA-6_Chr1v1_00024	1
SCA-6_Chr1v1_00025	4
SCA-6_Chr1v1_00026	0
SCA-6_Chr1v1_00027	1
SCA-6_Chr1v1_00028	4
SCA-6_Chr1v1_00029	4
SCA-6_Chr1v1_00030	0
SCA-6_Chr1v1_00031	4
SCA-6_Chr1v1_00032	0
SCA-6_Chr1v1_00033	0
SCA-6_Chr1v1_00034	1
SCA-6_Chr1v1_00035	1
SCA-6_Chr1v1_00036	1
SCA-6_Chr1v1_00037	1
SCA-6_Chr1v1_00038	4
SCA-6_Chr1v1_00039	4
SCA-6_Chr1v1_00040	3
SCA-6_Chr1v1_00041	4
SCA-6_Chr1v1_00042	1
SCA-6_Chr1v1_00043	4
SCA-6_Chr1v1_00044	0
SCA-6_Chr1v1_00045	4
SCA-6_Chr1v1_00046	1
SCA-6_Chr1v1_00047	0
SCA-6_Chr1v1_00048	1
SCA-6_Chr1v1_00049	0
SCA-6_Chr1v1_00050	0
SCA-6_Chr1v1_00051	1
SCA-6_Chr1v1_00052	0
SCA-6_Chr1v1_00053	0
SCA-6_Chr1v1_00054	1
SCA-6_Chr1v1_00055	1
SCA-6_Chr1v1_00056	4
SCA-6_Chr1v1_00057	1
SCA-6_Chr1v1_00058	0
SCA-6_Chr1v1_00059	4
SCA-6_Chr1v1_00060	0
SCA-6_Chr1v1_00061	4
SCA-6_Chr1v1_00062	1
SCA-6_Chr1v1_00063	1
SCA-6_Chr1v1_00064	4
SCA-6_Chr1v1_00065	4
SCA-6_Chr1v1_00066	0
SCA-6_Chr1v1_00067	0
SCA-6_Chr1v1_00068	1
SCA-6_Chr1v1_00069	4
SCA-6_Chr1v1_00070	1
SCA-6_Chr1v1_00071	4
SCA-6_Chr1v1_00072	3
SCA-6_Chr1v1_00073	3
SCA-6_Chr1v1_00074	0
SCA-6_Chr1v1_00075	4
SCA-6_Chr1v1_00076	2
SCA-6_Chr1v1_00077	1
SCA-6_Chr1v1_00078	0
SCA-6_Chr1v1_00079	4
SCA-6_Chr1v1_00080	3
SCA-6_Chr1v1_00081	4
SCA-6_Chr1v1_00082	1
SCA-6_Chr1v1_00083	4
SCA-6_Chr1v1_00084	3
SCA-6_Chr1v1_00085	3
SCA-6_Chr1v1_00086	4
SCA-6_Chr1v1_00087	2
SCA-6_Chr1v1_00088	0
SCA-6_Chr1v1_00089	2
SCA-6_Chr1v1_00090	0
SCA-6_Chr1v1_00091	2
SCA-6_Chr1v1_00092	1
SCA-6_Chr1v1_00093	1
SCA-6_Chr1v1_00094	4
SCA-6_Chr1v1_00095	0
SCA-6_Chr1v1_00096	1
SCA-6_Chr1v1_00097	1
SCA-6_Chr1v1_00098	4
SCA-6_Chr1v1_00099	0
SCA-6_Chr1v1_00100	0
SCA-6_Chr1v1_00101	1
SCA-6_Chr1v1_00102	4
SCA-6_Chr1v1_00103	0
SCA-6_Chr1v1_00104	1
SCA-6_Chr1v1_00105	0
SCA-6_Chr1v1_00106	1
SCA-6_Chr1v1_00107	4
SCA-6_Chr1v1_00108	4
SCA-6_Chr1v1_00109	1
SCA-6_Chr1v1_00110	1
SCA-6_Chr1v1_00111	0
SCA-6_Chr1v1_00112	0
SCA-6_Chr1v1_00113	4
SCA-6_Chr1v1_00114	1
SCA-6_Chr1v1_00115	4
SCA-6_Chr1v1_00116	1
SCA-6_Chr1v1_00117	4
SCA-6_Chr1v1_00118	0
SCA-6_Chr1v1_00119	4
SCA-6_Chr1v1_00120	1
SCA-6_Chr1v1_00121	0
SCA-6_Chr1v1_00122	3
SCA-6_Chr1v1_00123	3
SCA-6_Chr1v1_00124	0
SCA-6_Chr1v1_00125	4
SCA-6_Chr1v1_00126	0
SCA-6_Chr1v1_00127	4
SCA-6_Chr1v1_00128	4
SCA-6_Chr1v1_00129	0
SCA-6_Chr1v1_00130	4
SCA-6_Chr1v1_00131	1
SCA-6_Chr1v1_00132	0
SCA-6_Chr1v1_00133	0
SCA-6_Chr1v1_00134	4
SCA-6_Chr1v1_00135	1
SCA-6_Chr1v1_00136	0
SCA-6_Chr1v1_00137	1
SCA-6_Chr1v1_00138	4
SCA-6_Chr1v1_00139	1
SCA-6_Chr1v1_00140	4
SCA-6_Chr1v1_00141	4
SCA-6_Chr1v1_00142	4
SCA-6_Chr1v1_00143	4
SCA-6_Chr1v1_00144	0
SCA-6_Chr1v1_00145	3
SCA-6_Chr1v1_00146	3
SCA-6_Chr1v1_00147	0
SCA-6_Chr1v1_00148	1
SCA-6_Chr1v1_00149	1
SCA-6_Chr1v1_00150	4
SCA-6_Chr1v1_00151	1
SCA-6_Chr1v1_00152	4
SCA-6_Chr1v1_00153	0
SCA-6_Chr1v1_00154	4
SCA-6_Chr1v1_00155	1
SCA-6_Chr1v1_00156	4
SCA-6_Chr1v1_00157	1
SCA-6_Chr1v1_00158	4
SCA-6_Chr1v1_00159	1
SCA-6_Chr1v1_00160	1
SCA-6_Chr1v1_00161	1
SCA-6_Chr1v1_00162	4
SCA-6_Chr1v1_00163	0
SCA-6_Chr1v1_00164	4
SCA-6_Chr1v1_00165	0
SCA-6_Chr1v1_00166	2
SCA-6_Chr1v1_00167	4
SCA-6_Chr1v1_00168	4
SCA-6_Chr1v1_00169	4
SCA-6_Chr1v1_00170	4
SCA-6_Chr1v1_00171	1
SCA-6_Chr1v1_00172	0
SCA-6_Chr1v1_00173	1
SCA-6_Chr1v1_00174	1
SCA-6_Chr1v1_00175	2
SCA-6_Chr1v1_00176	1
SCA-6_Chr1v1_00177	2
SCA-6_Chr1v1_00178	1
SCA-6_Chr1v1_00179	0
SCA-6_Chr1v1_00180	1
SCA-6_Chr1v1_00181	4
SCA-6_Chr1v1_00182	0
SCA-6_Chr1v1_00183	1
SCA-6_Chr1v1_00184	1
SCA-6_Chr1v1_00185	1
SCA-6_Chr1v1_00186	0
SCA-6_Chr1v1_00187	0
SCA-6_Chr1v1_00188	0
SCA-6_Chr1v1_00189	3
SCA-6_Chr1v1_00190	3
SCA-6_Chr1v1_00191	4
SCA-6_Chr1v1_00192	4
SCA-6_Chr1v1_00193	4
SCA-6_Chr1v1_00194	4
SCA-6_Chr1v1_00195	1
SCA-6_Chr1v1_00196	1
SCA-6_Chr1v1_00197	1
SCA-6_Chr1v1_00198	4
SCA-6_Chr1v1_00199	0
SCA-6_Chr1v1_00200	0
SCA-6_Chr1v1_00201	0
SCA-6_Chr1v1_00202	1
SCA-6_Chr1v1_00203	1
SCA-6_Chr1v1_00204	1
SCA-6_Chr1v1_00205	0
SCA-6_Chr1v1_00206	1
SCA-6_Chr1v1_00207	1
SCA-6_Chr1v1_00208	4
SCA-6_Chr1v1_00209	4
SCA-6_Chr1v1_00210	1
SCA-6_Chr1v1_00211	4
SCA-6_Chr1v1_00212	4
SCA-6_Chr1v1_00213	0
SCA-6_Chr1v1_00214	0
SCA-6_Chr1v1_00215	1
SCA-6_Chr1v1_00216	4
SCA-6_Chr1v1_00217	1
SCA-6_Chr1v1_00218	4
SCA-6_Chr1v1_00219	1
SCA-6_Chr1v1_00220	1
SCA-6_Chr1v1_00221	0
SCA-6_Chr1v1_00222	4
SCA-6_Chr1v1_00223	4
SCA-6_Chr1v1_00224	3
SCA-6_Chr1v1_00225	4
SCA-6_Chr1v1_00226	4
SCA-6_Chr1v1_00227	0
SCA-6_Chr1v1_00228	4
SCA-6_Chr1v1_00229	1
SCA-6_Chr1v1_00230	4
SCA-6_Chr1v1_00231	4
SCA-6_Chr1v1_00232	4
SCA-6_Chr1v1_00233	1
SCA-6_Chr1v1_00234	0
SCA-6_Chr1v1_00235	1
SCA-6_Chr1v1_00236	1
SCA-6_Chr1v1_00237	1
SCA-6_Chr1v1_00238	4
SCA-6_Chr1v1_00239	0
SCA-6_Chr1v1_00240	1
SCA-6_Chr1v1_00241	4
SCA-6_Chr1v1_00242	1
SCA-6_Chr1v1_00243	1
SCA-6_Chr1v1_00244	4
SCA-6_Chr1v1_00245	4
SCA-6_Chr1v1_00246	0
SCA-6_Chr1v1_00247	1
SCA-6_Chr1v1_00248	0
SCA-6_Chr1v1_00249	1
SCA-6_Chr1v1_00250	0
SCA-6_Chr1v1_00251	1
SCA-6_Chr1v1_00252	0
SCA-6_Chr1v1_00253	1
SCA-6_Chr1v1_00254	4
SCA-6_Chr1v1_00255	4
SCA-6_Chr1v1_00256	1
SCA-6_Chr1v1_00257	0
SCA-6_Chr1v1_00258	0
SCA-6_Chr1v1_00259	1
SCA-6_Chr1v1_00260	4
SCA-6_Chr1v1_00261	0
SCA-6_Chr1v1_00262	0
SCA-6_Chr1v1_00263	1
SCA-6_Chr1v1_00264	4
SCA-6_Chr1v1_00265	1
SCA-6_Chr1v1_00266	0
SCA-6_Chr1v1_00267	0
SCA-6_Chr1v1_00268	3
SCA-6_Chr1v1_00269	3
SCA-6_Chr1v1_00270	0
SCA-6_Chr1v1_00271	4
SCA-6_Chr1v1_00272	4
SCA-6_Chr1v1_00273	4
SCA-6_Chr1v1_00274	4
SCA-6_Chr1v1_00275	1
SCA-6_Chr1v1_00276	3
SCA-6_Chr1v1_00277	3
SCA-6_Chr1v1_00278	3
SCA-6_Chr1v1_00279	3
SCA-6_Chr1v1_00280	2
SCA-6_Chr1v1_00281	4
SCA-6_Chr1v1_00282	0
SCA-6_Chr1v1_00283	1
SCA-6_Chr1v1_00284	1
SCA-6_Chr1v1_00285	0
SCA-6_Chr1v1_00286	0
SCA-6_Chr1v1_00287	4
SCA-6_Chr1v1_00288	2
SCA-6_Chr1v1_00289	2
SCA-6_Chr1v1_00290	3
SCA-6_Chr1v1_00291	3
SCA-6_Chr1v1_00292	2
SCA-6_Chr1v1_00293	2
SCA-6_Chr1v1_00294	2
SCA-6_Chr1v1_00295	4
SCA-6_Chr1v1_00296	2
SCA-6_Chr1v1_00297	1
SCA-6_Chr1v1_00298	4
SCA-6_Chr1v1_00299	1
SCA-6_Chr1v1_00300	0
SCA-6_Chr1v1_00301	0
SCA-6_Chr1v1_00302	4
SCA-6_Chr1v1_00303	4
SCA-6_Chr1v1_00304	4
SCA-6_Chr1v1_00305	1
SCA-6_Chr1v1_00306	4
SCA-6_Chr1v1_00307	1
SCA-6_Chr1v1_00308	4
SCA-6_Chr1v1_00309	1
SCA-6_Chr1v1_00310	1
SCA-6_Chr1v1_00311	1
SCA-6_Chr1v1_00312	1
SCA-6_Chr1v1_00313	1
SCA-6_Chr1v1_00314	1
SCA-6_Chr1v1_00315	1
SCA-6_Chr1v1_00316	4
SCA-6_Chr1v1_00317	4
SCA-6_Chr1v1_00318	1
SCA-6_Chr1v1_00319	4
SCA-6_Chr1v1_00320	4
SCA-6_Chr1v1_00321	0
SCA-6_Chr1v1_00322	4
SCA-6_Chr1v1_00323	1
SCA-6_Chr1v1_00324	0
SCA-6_Chr1v1_00325	4
SCA-6_Chr1v1_00326	4
SCA-6_Chr1v1_00327	4
SCA-6_Chr1v1_00328	4
SCA-6_Chr1v1_00329	0
SCA-6_Chr1v1_00330	1
SCA-6_Chr1v1_00331	1
SCA-6_Chr1v1_00332	4
SCA-6_Chr1v1_00333	0
SCA-6_Chr1v1_00334	3
SCA-6_Chr1v1_00335	3
SCA-6_Chr1v1_00336	4
SCA-6_Chr1v1_00337	3
SCA-6_Chr1v1_00338	3
SCA-6_Chr1v1_00339	1
SCA-6_Chr1v1_00340	1
SCA-6_Chr1v1_00341	0
SCA-6_Chr1v1_00342	1
SCA-6_Chr1v1_00343	1
SCA-6_Chr1v1_00344	4
SCA-6_Chr1v1_00345	0
SCA-6_Chr1v1_00346	0
SCA-6_Chr1v1_00347	0
SCA-6_Chr1v1_00348	1
SCA-6_Chr1v1_00349	0
SCA-6_Chr1v1_00350	1
SCA-6_Chr1v1_00351	1
SCA-6_Chr1v1_00352	1
SCA-6_Chr1v1_00353	4
SCA-6_Chr1v1_00354	1
SCA-6_Chr1v1_00355	1
SCA-6_Chr1v1_00356	1
SCA-6_Chr1v1_00357	4
SCA-6_Chr1v1_00358	3
SCA-6_Chr1v1_00359	3
SCA-6_Chr1v1_00360	0
SCA-6_Chr1v1_00361	0
SCA-6_Chr1v1_00362	1
SCA-6_Chr1v1_00363	0
SCA-6_Chr1v1_00364	4
SCA-6_Chr1v1_00365	3
SCA-6_Chr1v1_00366	3
SCA-6_Chr1v1_00367	1
SCA-6_Chr1v1_00368	0
SCA-6_Chr1v1_00369	1
SCA-6_Chr1v1_00370	0
SCA-6_Chr1v1_00371	1
SCA-6_Chr1v1_00372	0
SCA-6_Chr1v1_00373	0
SCA-6_Chr1v1_00374	4
SCA-6_Chr1v1_00375	0
SCA-6_Chr1v1_00376	1
SCA-6_Chr1v1_00377	0
SCA-6_Chr1v1_00378	4
SCA-6_Chr1v1_00379	1
SCA-6_Chr1v1_00380	4
SCA-6_Chr1v1_00381	4
SCA-6_Chr1v1_00382	1
SCA-6_Chr1v1_00383	1
SCA-6_Chr1v1_00384	4
SCA-6_Chr1v1_00385	1
SCA-6_Chr1v1_00386	3
SCA-6_Chr1v1_00387	3
SCA-6_Chr1v1_00388	0
SCA-6_Chr1v1_00389	3
SCA-6_Chr1v1_00390	3
SCA-6_Chr1v1_00391	3
SCA-6_Chr1v1_00392	0
SCA-6_Chr1v1_00393	2
SCA-6_Chr1v1_00394	0
SCA-6_Chr1v1_00395	2
SCA-6_Chr1v1_00396	2
SCA-6_Chr1v1_00397	2
SCA-6_Chr1v1_00398	4
SCA-6_Chr1v1_00399	1
SCA-6_Chr1v1_00400	4
SCA-6_Chr1v1_00401	4
SCA-6_Chr1v1_00402	1
SCA-6_Chr1v1_00403	4
SCA-6_Chr1v1_00404	0
SCA-6_Chr1v1_00405	1
SCA-6_Chr1v1_00406	4
SCA-6_Chr1v1_00407	4
SCA-6_Chr1v1_00408	1
SCA-6_Chr1v1_00409	4
SCA-6_Chr1v1_00410	1
SCA-6_Chr1v1_00411	4
SCA-6_Chr1v1_00412	1
SCA-6_Chr1v1_00413	4
SCA-6_Chr1v1_00414	3
SCA-6_Chr1v1_00415	2
SCA-6_Chr1v1_00416	4
SCA-6_Chr1v1_00417	0
SCA-6_Chr1v1_00418	0
SCA-6_Chr1v1_00419	1
SCA-6_Chr1v1_00420	1
SCA-6_Chr1v1_00421	0
SCA-6_Chr1v1_00422	1
SCA-6_Chr1v1_00423	0
SCA-6_Chr1v1_00424	0
SCA-6_Chr1v1_00425	4
SCA-6_Chr1v1_00426	1
SCA-6_Chr1v1_00427	1
SCA-6_Chr1v1_00428	4
SCA-6_Chr1v1_00429	0
SCA-6_Chr1v1_00430	2
SCA-6_Chr1v1_00431	1
SCA-6_Chr1v1_00432	4
SCA-6_Chr1v1_00433	0
SCA-6_Chr1v1_00434	4
SCA-6_Chr1v1_00435	0
SCA-6_Chr1v1_00436	1
SCA-6_Chr1v1_00437	0
SCA-6_Chr1v1_00438	0
SCA-6_Chr1v1_00439	0
SCA-6_Chr1v1_00440	1
SCA-6_Chr1v1_00441	0
SCA-6_Chr1v1_00442	0
SCA-6_Chr1v1_00443	1
SCA-6_Chr1v1_00444	4
SCA-6_Chr1v1_00445	1
SCA-6_Chr1v1_00446	1
SCA-6_Chr1v1_00447	4
SCA-6_Chr1v1_00448	4
SCA-6_Chr1v1_00449	3
SCA-6_Chr1v1_00450	4
SCA-6_Chr1v1_00451	3
SCA-6_Chr1v1_00452	2
SCA-6_Chr1v1_00453	1
SCA-6_Chr1v1_00454	1
SCA-6_Chr1v1_00455	0
SCA-6_Chr1v1_00456	4
SCA-6_Chr1v1_00457	0
SCA-6_Chr1v1_00458	1
SCA-6_Chr1v1_00459	1
SCA-6_Chr1v1_00460	1
SCA-6_Chr1v1_00461	0
SCA-6_Chr1v1_00462	1
SCA-6_Chr1v1_00463	0
SCA-6_Chr1v1_00464	0
SCA-6_Chr1v1_00465	0
SCA-6_Chr1v1_00466	3
SCA-6_Chr1v1_00467	4
SCA-6_Chr1v1_00468	3
SCA-6_Chr1v1_00469	2
SCA-6_Chr1v1_00470	1
SCA-6_Chr1v1_00471	1
SCA-6_Chr1v1_00472	3
SCA-6_Chr1v1_00473	3
SCA-6_Chr1v1_00474	0
SCA-6_Chr1v1_00475	3
SCA-6_Chr1v1_00476	3
SCA-6_Chr1v1_00477	1
SCA-6_Chr1v1_00478	3
SCA-6_Chr1v1_00479	3
SCA-6_Chr1v1_00480	3
SCA-6_Chr1v1_00481	0
SCA-6_Chr1v1_00482	4
SCA-6_Chr1v1_00483	3
SCA-6_Chr1v1_00484	3
SCA-6_Chr1v1_00485	3
SCA-6_Chr1v1_00486	3
SCA-6_Chr1v1_00487	1
SCA-6_Chr1v1_00488	4
SCA-6_Chr1v1_00489	4
SCA-6_Chr1v1_00490	4
SCA-6_Chr1v1_00491	4
SCA-6_Chr1v1_00492	0
SCA-6_Chr1v1_00493	1
SCA-6_Chr1v1_00494	1
SCA-6_Chr1v1_00495	4
SCA-6_Chr1v1_00496	4
SCA-6_Chr1v1_00497	4
SCA-6_Chr1v1_00498	0
SCA-6_Chr1v1_00499	3
SCA-6_Chr1v1_00500	3
SCA-6_Chr1v1_00501	1
SCA-6_Chr1v1_00502	4
SCA-6_Chr1v1_00503	0
SCA-6_Chr1v1_00504	0
SCA-6_Chr1v1_00505	0
SCA-6_Chr1v1_00506	0
SCA-6_Chr1v1_00507	4
SCA-6_Chr1v1_00508	0
SCA-6_Chr1v1_00509	0
SCA-6_Chr1v1_00510	1
SCA-6_Chr1v1_00511	0
SCA-6_Chr1v1_00512	0
SCA-6_Chr1v1_00513	0
SCA-6_Chr1v1_00514	0
SCA-6_Chr1v1_00515	4
SCA-6_Chr1v1_00516	4
SCA-6_Chr1v1_00517	0
SCA-6_Chr1v1_00518	1
SCA-6_Chr1v1_00519	1
SCA-6_Chr1v1_00520	1
SCA-6_Chr1v1_00521	0
SCA-6_Chr1v1_00522	4
SCA-6_Chr1v1_00523	1
SCA-6_Chr1v1_00524	4
SCA-6_Chr1v1_00525	4
SCA-6_Chr1v1_00526	0
SCA-6_Chr1v1_00527	0
SCA-6_Chr1v1_00528	4
SCA-6_Chr1v1_00529	1
SCA-6_Chr1v1_00530	1
SCA-6_Chr1v1_00531	0
SCA-6_Chr1v1_00532	4
SCA-6_Chr1v1_00533	0
SCA-6_Chr1v1_00534	1
SCA-6_Chr1v1_00535	1
SCA-6_Chr1v1_00536	1
SCA-6_Chr1v1_00537	4
SCA-6_Chr1v1_00538	2
SCA-6_Chr1v1_00539	4
SCA-6_Chr1v1_00540	3
SCA-6_Chr1v1_00541	3
SCA-6_Chr1v1_00542	3
SCA-6_Chr1v1_00543	0
SCA-6_Chr1v1_00544	0
SCA-6_Chr1v1_00545	1
SCA-6_Chr1v1_00546	1
SCA-6_Chr1v1_00547	4
SCA-6_Chr1v1_00548	1
SCA-6_Chr1v1_00549	4
SCA-6_Chr1v1_00550	3
SCA-6_Chr1v1_00551	3
SCA-6_Chr1v1_00552	1
SCA-6_Chr1v1_00553	1
SCA-6_Chr1v1_00554	1
SCA-6_Chr1v1_00555	1
SCA-6_Chr1v1_00556	2
SCA-6_Chr1v1_00557	4
SCA-6_Chr1v1_00558	1
SCA-6_Chr1v1_00559	1
SCA-6_Chr1v1_00560	4
SCA-6_Chr1v1_00561	4
SCA-6_Chr1v1_00562	3
SCA-6_Chr1v1_00563	4
SCA-6_Chr1v1_00564	1
SCA-6_Chr1v1_00565	1
SCA-6_Chr1v1_00566	0
SCA-6_Chr1v1_00567	4
SCA-6_Chr1v1_00568	4
SCA-6_Chr1v1_00569	0
SCA-6_Chr1v1_00570	4
SCA-6_Chr1v1_00571	0
SCA-6_Chr1v1_00572	2
SCA-6_Chr1v1_00573	1
SCA-6_Chr1v1_00574	4
SCA-6_Chr1v1_00575	3
SCA-6_Chr1v1_00576	1
SCA-6_Chr1v1_00577	2
SCA-6_Chr1v1_00578	0
SCA-6_Chr1v1_00579	2
SCA-6_Chr1v1_00580	4
SCA-6_Chr1v1_00581	4
SCA-6_Chr1v1_00582	1
SCA-6_Chr1v1_00583	0
SCA-6_Chr1v1_00584	1
SCA-6_Chr1v1_00585	1
SCA-6_Chr1v1_00586	4
SCA-6_Chr1v1_00587	4
SCA-6_Chr1v1_00588	4
SCA-6_Chr1v1_00589	1
SCA-6_Chr1v1_00590	4
SCA-6_Chr1v1_00591	4
SCA-6_Chr1v1_00592	1
SCA-6_Chr1v1_00593	0
SCA-6_Chr1v1_00594	4
SCA-6_Chr1v1_00595	4
SCA-6_Chr1v1_00596	3
SCA-6_Chr1v1_00597	3
SCA-6_Chr1v1_00598	3
SCA-6_Chr1v1_00599	1
SCA-6_Chr1v1_00600	4
SCA-6_Chr1v1_00601	1
SCA-6_Chr1v1_00602	4
SCA-6_Chr1v1_00603	0
SCA-6_Chr1v1_00604	1
SCA-6_Chr1v1_00605	1
SCA-6_Chr1v1_00606	4
SCA-6_Chr1v1_00607	0
SCA-6_Chr1v1_00608	1
SCA-6_Chr1v1_00609	4
SCA-6_Chr1v1_00610	0
SCA-6_Chr1v1_00611	4
SCA-6_Chr1v1_00612	1
SCA-6_Chr1v1_00613	0
SCA-6_Chr1v1_00614	1
SCA-6_Chr1v1_00615	4
SCA-6_Chr1v1_00616	0
SCA-6_Chr1v1_00617	4
SCA-6_Chr1v1_00618	1
SCA-6_Chr1v1_00619	4
SCA-6_Chr1v1_00620	3
SCA-6_Chr1v1_00621	4
SCA-6_Chr1v1_00622	0
SCA-6_Chr1v1_00623	4
SCA-6_Chr1v1_00624	0
SCA-6_Chr1v1_00625	3
SCA-6_Chr1v1_00626	3
SCA-6_Chr1v1_00627	3
SCA-6_Chr1v1_00628	1
SCA-6_Chr1v1_00629	2
SCA-6_Chr1v1_00630	2
SCA-6_Chr1v1_00631	2
SCA-6_Chr1v1_00632	2
SCA-6_Chr1v1_00633	0
SCA-6_Chr1v1_00634	2
SCA-6_Chr1v1_00635	1
SCA-6_Chr1v1_00636	1
SCA-6_Chr1v1_00637	4
SCA-6_Chr1v1_00638	4
SCA-6_Chr1v1_00639	4
SCA-6_Chr1v1_00640	1
SCA-6_Chr1v1_00641	4
SCA-6_Chr1v1_00642	4
SCA-6_Chr1v1_00643	4
SCA-6_Chr1v1_00644	1
SCA-6_Chr1v1_00645	1
SCA-6_Chr1v1_00646	0
SCA-6_Chr1v1_00647	4
SCA-6_Chr1v1_00648	0
SCA-6_Chr1v1_00649	4
SCA-6_Chr1v1_00650	0
SCA-6_Chr1v1_00651	1
SCA-6_Chr1v1_00652	4
SCA-6_Chr1v1_00653	0
SCA-6_Chr1v1_00654	1
SCA-6_Chr1v1_00655	4
SCA-6_Chr1v1_00656	1
SCA-6_Chr1v1_00657	1
SCA-6_Chr1v1_00658	4
SCA-6_Chr1v1_00659	3
SCA-6_Chr1v1_00660	1
SCA-6_Chr1v1_00661	4
SCA-6_Chr1v1_00662	4
SCA-6_Chr1v1_00663	4
SCA-6_Chr1v1_00664	0
SCA-6_Chr1v1_00665	1
SCA-6_Chr1v1_00666	0
SCA-6_Chr1v1_00667	1
SCA-6_Chr1v1_00668	4
SCA-6_Chr1v1_00669	1
SCA-6_Chr1v1_00670	0
SCA-6_Chr1v1_00671	4
SCA-6_Chr1v1_00672	2
SCA-6_Chr1v1_00673	0
SCA-6_Chr1v1_00674	2
SCA-6_Chr1v1_00675	2
SCA-6_Chr1v1_00676	0
SCA-6_Chr1v1_00677	2
SCA-6_Chr1v1_00678	0
SCA-6_Chr1v1_00679	1
SCA-6_Chr1v1_00680	1
SCA-6_Chr1v1_00681	4
SCA-6_Chr1v1_00682	4
SCA-6_Chr1v1_00683	0
SCA-6_Chr1v1_00684	1
SCA-6_Chr1v1_00685	1
SCA-6_Chr1v1_00686	0
SCA-6_Chr1v1_00687	1
SCA-6_Chr1v1_00688	0
SCA-6_Chr1v1_00689	4
SCA-6_Chr1v1_00690	0
SCA-6_Chr1v1_00691	4
SCA-6_Chr1v1_00692	4
SCA-6_Chr1v1_00693	1
SCA-6_Chr1v1_00694	1
SCA-6_Chr1v1_00695	1
SCA-6_Chr1v1_00696	0
SCA-6_Chr1v1_00697	1
SCA-6_Chr1v1_00698	0
SCA-6_Chr1v1_00699	1
SCA-6_Chr1v1_00700	0
SCA-6_Chr1v1_00701	1
SCA-6_Chr1v1_00702	0
SCA-6_Chr1v1_00703	4
SCA-6_Chr1v1_00704	1
SCA-6_Chr1v1_00705	1
SCA-6_Chr1v1_00706	4
SCA-6_Chr1v1_00707	4
SCA-6_Chr1v1_00708	1
SCA-6_Chr1v1_00709	0
SCA-6_Chr1v1_00710	1
SCA-6_Chr1v1_00711	0
SCA-6_Chr1v1_00712	1
SCA-6_Chr1v1_00713	1
SCA-6_Chr1v1_00714	1
SCA-6_Chr1v1_00715	4
SCA-6_Chr1v1_00716	1
SCA-6_Chr1v1_00717	1
SCA-6_Chr1v1_00718	1
SCA-6_Chr1v1_00719	0
SCA-6_Chr1v1_00720	1
SCA-6_Chr1v1_00721	4
SCA-6_Chr1v1_00722	0
SCA-6_Chr1v1_00723	0
SCA-6_Chr1v1_00724	1
SCA-6_Chr1v1_00725	1
SCA-6_Chr1v1_00726	1
SCA-6_Chr1v1_00727	4
SCA-6_Chr1v1_00728	4
SCA-6_Chr1v1_00729	4
SCA-6_Chr1v1_00730	4
SCA-6_Chr1v1_00731	0
SCA-6_Chr1v1_00732	0
SCA-6_Chr1v1_00733	4
SCA-6_Chr1v1_00734	3
SCA-6_Chr1v1_00735	4
SCA-6_Chr1v1_00736	1
SCA-6_Chr1v1_00737	4
SCA-6_Chr1v1_00738	0
SCA-6_Chr1v1_00739	1
SCA-6_Chr1v1_00740	1
SCA-6_Chr1v1_00741	1
SCA-6_Chr1v1_00742	4
SCA-6_Chr1v1_00743	0
SCA-6_Chr1v1_00744	0
SCA-6_Chr1v1_00745	1
SCA-6_Chr1v1_00746	1
SCA-6_Chr1v1_00747	0
SCA-6_Chr1v1_00748	1
SCA-6_Chr1v1_00749	4
SCA-6_Chr1v1_00750	1
SCA-6_Chr1v1_00751	4
SCA-6_Chr1v1_00752	4
SCA-6_Chr1v1_00753	4
SCA-6_Chr1v1_00754	1
SCA-6_Chr1v1_00755	1
SCA-6_Chr1v1_00756	4
SCA-6_Chr1v1_00757	0
SCA-6_Chr1v1_00758	0
SCA-6_Chr1v1_00759	1
SCA-6_Chr1v1_00760	1
SCA-6_Chr1v1_00761	0
SCA-6_Chr1v1_00762	4
SCA-6_Chr1v1_00763	0
SCA-6_Chr1v1_00764	4
SCA-6_Chr1v1_00765	0
SCA-6_Chr1v1_00766	1
SCA-6_Chr1v1_00767	1
SCA-6_Chr1v1_00768	1
SCA-6_Chr1v1_00769	0
SCA-6_Chr1v1_00770	4
SCA-6_Chr1v1_00771	1
SCA-6_Chr1v1_00772	2
SCA-6_Chr1v1_00773	4
SCA-6_Chr1v1_00774	0
SCA-6_Chr1v1_00775	1
SCA-6_Chr1v1_00776	1
SCA-6_Chr1v1_00777	1
SCA-6_Chr1v1_00778	3
SCA-6_Chr1v1_00779	3
SCA-6_Chr1v1_00780	0
SCA-6_Chr1v1_00781	1
SCA-6_Chr1v1_00782	4
SCA-6_Chr1v1_00783	1
SCA-6_Chr1v1_00784	1
SCA-6_Chr1v1_00785	1
SCA-6_Chr1v1_00786	0
SCA-6_Chr1v1_00787	0
SCA-6_Chr1v1_00788	4
SCA-6_Chr1v1_00789	1
SCA-6_Chr1v1_00790	0
SCA-6_Chr1v1_00791	1
SCA-6_Chr1v1_00792	1
SCA-6_Chr1v1_00793	0
SCA-6_Chr1v1_00794	4
SCA-6_Chr1v1_00795	4
SCA-6_Chr1v1_00796	0
SCA-6_Chr1v1_00797	4
SCA-6_Chr1v1_00798	1
SCA-6_Chr1v1_00799	4
SCA-6_Chr1v1_00800	4
SCA-6_Chr1v1_00801	4
SCA-6_Chr1v1_00802	1
SCA-6_Chr1v1_00803	1
SCA-6_Chr1v1_00804	1
SCA-6_Chr1v1_00805	0
SCA-6_Chr1v1_00806	1
SCA-6_Chr1v1_00807	4
SCA-6_Chr1v1_00808	1
SCA-6_Chr1v1_00809	0
SCA-6_Chr1v1_00810	0
SCA-6_Chr1v1_00811	0
SCA-6_Chr1v1_00812	4
SCA-6_Chr1v1_00813	0
SCA-6_Chr1v1_00814	2
SCA-6_Chr1v1_00815	1
SCA-6_Chr1v1_00816	1
SCA-6_Chr1v1_00817	4
SCA-6_Chr1v1_00818	1
SCA-6_Chr1v1_00819	1
SCA-6_Chr1v1_00820	1
SCA-6_Chr1v1_00821	2
SCA-6_Chr1v1_00822	3
SCA-6_Chr1v1_00823	3
SCA-6_Chr1v1_00824	4
SCA-6_Chr1v1_00825	4
SCA-6_Chr1v1_00826	4
SCA-6_Chr1v1_00827	2
SCA-6_Chr1v1_00828	1
SCA-6_Chr1v1_00829	2
SCA-6_Chr1v1_00830	1
SCA-6_Chr1v1_00831	1
SCA-6_Chr1v1_00832	4
SCA-6_Chr1v1_00833	1
SCA-6_Chr1v1_00834	1
SCA-6_Chr1v1_00835	4
SCA-6_Chr1v1_00836	0
SCA-6_Chr1v1_00837	4
SCA-6_Chr1v1_00838	1
SCA-6_Chr1v1_00839	1
SCA-6_Chr1v1_00840	2
SCA-6_Chr1v1_00841	3
SCA-6_Chr1v1_00842	3
SCA-6_Chr1v1_00843	4
SCA-6_Chr1v1_00844	1
SCA-6_Chr1v1_00845	4
SCA-6_Chr1v1_00846	0
SCA-6_Chr1v1_00847	3
SCA-6_Chr1v1_00848	3
SCA-6_Chr1v1_00849	0
SCA-6_Chr1v1_00850	1
SCA-6_Chr1v1_00851	4
SCA-6_Chr1v1_00852	1
SCA-6_Chr1v1_00853	1
SCA-6_Chr1v1_00854	0
SCA-6_Chr1v1_00855	1
SCA-6_Chr1v1_00856	1
SCA-6_Chr1v1_00857	0
SCA-6_Chr1v1_00858	0
SCA-6_Chr1v1_00859	4
SCA-6_Chr1v1_00860	1
SCA-6_Chr1v1_00861	1
SCA-6_Chr1v1_00862	4
SCA-6_Chr1v1_00863	4
SCA-6_Chr1v1_00864	0
SCA-6_Chr1v1_00865	4
SCA-6_Chr1v1_00866	4
SCA-6_Chr1v1_00867	1
SCA-6_Chr1v1_00868	4
SCA-6_Chr1v1_00869	0
SCA-6_Chr1v1_00870	1
SCA-6_Chr1v1_00871	1
SCA-6_Chr1v1_00872	0
SCA-6_Chr1v1_00873	0
SCA-6_Chr1v1_00874	4
SCA-6_Chr1v1_00875	0
SCA-6_Chr1v1_00876	4
SCA-6_Chr1v1_00877	4
SCA-6_Chr1v1_00878	4
SCA-6_Chr1v1_00879	1
SCA-6_Chr1v1_00880	4
SCA-6_Chr1v1_00881	1
SCA-6_Chr1v1_00882	0
SCA-6_Chr1v1_00883	4
SCA-6_Chr1v1_00884	4
SCA-6_Chr1v1_00885	4
SCA-6_Chr1v1_00886	0
SCA-6_Chr1v1_00887	2
SCA-6_Chr1v1_00888	4
SCA-6_Chr1v1_00889	4
SCA-6_Chr1v1_00890	4
SCA-6_Chr1v1_00891	4
SCA-6_Chr1v1_00892	2
SCA-6_Chr1v1_00893	2
SCA-6_Chr1v1_00894	2
SCA-6_Chr1v1_00895	2
SCA-6_Chr1v1_00896	2
SCA-6_Chr1v1_00897	2
SCA-6_Chr1v1_00898	1
SCA-6_Chr1v1_00899	1
SCA-6_Chr1v1_00900	1
SCA-6_Chr1v1_00901	4
SCA-6_Chr1v1_00902	4
SCA-6_Chr1v1_00903	1
SCA-6_Chr1v1_00904	1
SCA-6_Chr1v1_00905	1
SCA-6_Chr1v1_00906	4
SCA-6_Chr1v1_00907	4
SCA-6_Chr1v1_00908	4
SCA-6_Chr1v1_00909	4
SCA-6_Chr1v1_00910	1
SCA-6_Chr1v1_00911	0
SCA-6_Chr1v1_00912	4
SCA-6_Chr1v1_00913	1
SCA-6_Chr1v1_00914	0
SCA-6_Chr1v1_00915	0
SCA-6_Chr1v1_00916	1
SCA-6_Chr1v1_00917	4
SCA-6_Chr1v1_00918	4
SCA-6_Chr1v1_00919	1
SCA-6_Chr1v1_00920	1
SCA-6_Chr1v1_00921	1
SCA-6_Chr1v1_00922	4
SCA-6_Chr1v1_00923	4
SCA-6_Chr1v1_00924	4
SCA-6_Chr1v1_00925	3
SCA-6_Chr1v1_00926	0
SCA-6_Chr1v1_00927	0
SCA-6_Chr1v1_00928	4
SCA-6_Chr1v1_00929	1
SCA-6_Chr1v1_00930	0
SCA-6_Chr1v1_00931	1
SCA-6_Chr1v1_00932	4
SCA-6_Chr1v1_00933	3
SCA-6_Chr1v1_00934	3
SCA-6_Chr1v1_00935	4
SCA-6_Chr1v1_00936	1
SCA-6_Chr1v1_00937	4
SCA-6_Chr1v1_00938	1
SCA-6_Chr1v1_00939	1
SCA-6_Chr1v1_00940	1
SCA-6_Chr1v1_00941	0
SCA-6_Chr1v1_00942	3
SCA-6_Chr1v1_00943	3
SCA-6_Chr1v1_00944	1
SCA-6_Chr1v1_00945	2
SCA-6_Chr1v1_00946	0
SCA-6_Chr1v1_00947	1
SCA-6_Chr1v1_00948	4
SCA-6_Chr1v1_00949	0
SCA-6_Chr1v1_00950	0
SCA-6_Chr1v1_00951	0
SCA-6_Chr1v1_00952	0
SCA-6_Chr1v1_00953	0
SCA-6_Chr1v1_00954	1
SCA-6_Chr1v1_00955	4
SCA-6_Chr1v1_00956	0
SCA-6_Chr1v1_00957	1
SCA-6_Chr1v1_00958	1
SCA-6_Chr1v1_00959	0
SCA-6_Chr1v1_00960	0
SCA-6_Chr1v1_00961	1
SCA-6_Chr1v1_00962	1
SCA-6_Chr1v1_00963	1
SCA-6_Chr1v1_00964	1
SCA-6_Chr1v1_00965	4
SCA-6_Chr1v1_00966	4
SCA-6_Chr1v1_00967	0
SCA-6_Chr1v1_00968	1
SCA-6_Chr1v1_00969	1
SCA-6_Chr1v1_00970	0
SCA-6_Chr1v1_00971	0
SCA-6_Chr1v1_00972	4
SCA-6_Chr1v1_00973	0
SCA-6_Chr1v1_00974	3
SCA-6_Chr1v1_00975	3
SCA-6_Chr1v1_00976	2
SCA-6_Chr1v1_00977	4
SCA-6_Chr1v1_00978	1
SCA-6_Chr1v1_00979	1
SCA-6_Chr1v1_00980	2
SCA-6_Chr1v1_00981	1
SCA-6_Chr1v1_00982	2
SCA-6_Chr1v1_00983	4
SCA-6_Chr1v1_00984	1
SCA-6_Chr1v1_00985	1
SCA-6_Chr1v1_00986	4
SCA-6_Chr1v1_00987	4
SCA-6_Chr1v1_00988	0
SCA-6_Chr1v1_00989	1
SCA-6_Chr1v1_00990	0
SCA-6_Chr1v1_00991	1
SCA-6_Chr1v1_00992	1
SCA-6_Chr1v1_00993	1
SCA-6_Chr1v1_00994	4
SCA-6_Chr1v1_00995	4
SCA-6_Chr1v1_00996	1
SCA-6_Chr1v1_00997	1
SCA-6_Chr1v1_00998	4
SCA-6_Chr1v1_00999	0
SCA-6_Chr1v1_01000	0
SCA-6_Chr1v1_01001	4
SCA-6_Chr1v1_01002	1
SCA-6_Chr1v1_01003	0
SCA-6_Chr1v1_01004	1
SCA-6_Chr1v1_01005	4
SCA-6_Chr1v1_01006	1
SCA-6_Chr1v1_01007	1
SCA-6_Chr1v1_01008	0
SCA-6_Chr1v1_01009	2
SCA-6_Chr1v1_01010	1
SCA-6_Chr1v1_01011	2
SCA-6_Chr1v1_01012	0
SCA-6_Chr1v1_01013	2
SCA-6_Chr1v1_01014	0
SCA-6_Chr1v1_01015	2
SCA-6_Chr1v1_01016	0
SCA-6_Chr1v1_01017	2
SCA-6_Chr1v1_01018	1
SCA-6_Chr1v1_01019	4
SCA-6_Chr1v1_01020	0
SCA-6_Chr1v1_01021	1
SCA-6_Chr1v1_01022	1
SCA-6_Chr1v1_01023	0
SCA-6_Chr1v1_01024	0
SCA-6_Chr1v1_01025	0
SCA-6_Chr1v1_01026	0
SCA-6_Chr1v1_01027	1
SCA-6_Chr1v1_01028	1
SCA-6_Chr1v1_01029	1
SCA-6_Chr1v1_01030	1
SCA-6_Chr1v1_01031	1
SCA-6_Chr1v1_01032	2
SCA-6_Chr1v1_01033	1
SCA-6_Chr1v1_01034	2
SCA-6_Chr1v1_01035	1
SCA-6_Chr1v1_01036	0
SCA-6_Chr1v1_01037	1
SCA-6_Chr1v1_01038	1
SCA-6_Chr1v1_01039	0
SCA-6_Chr1v1_01040	0
SCA-6_Chr1v1_01041	4
SCA-6_Chr1v1_01042	1
SCA-6_Chr1v1_01043	1
SCA-6_Chr1v1_01044	1
SCA-6_Chr1v1_01045	0
SCA-6_Chr1v1_01046	1
SCA-6_Chr1v1_01047	1
SCA-6_Chr1v1_01048	2
SCA-6_Chr1v1_01049	0
SCA-6_Chr1v1_01050	3
SCA-6_Chr1v1_01051	3
SCA-6_Chr1v1_01052	1
SCA-6_Chr1v1_01053	0
SCA-6_Chr1v1_01054	0
SCA-6_Chr1v1_01055	1
SCA-6_Chr1v1_01056	1
SCA-6_Chr1v1_01057	0
SCA-6_Chr1v1_01058	1
SCA-6_Chr1v1_01059	0
SCA-6_Chr1v1_01060	0
SCA-6_Chr1v1_01061	1
SCA-6_Chr1v1_01062	1
SCA-6_Chr1v1_01063	0
SCA-6_Chr1v1_01064	1
SCA-6_Chr1v1_01065	0
SCA-6_Chr1v1_01066	0
SCA-6_Chr1v1_01067	1
SCA-6_Chr1v1_01068	1
SCA-6_Chr1v1_01069	1
SCA-6_Chr1v1_01070	1
SCA-6_Chr1v1_01071	1
SCA-6_Chr1v1_01072	0
SCA-6_Chr1v1_01073	1
SCA-6_Chr1v1_01074	1
SCA-6_Chr1v1_01075	1
SCA-6_Chr1v1_01076	1
SCA-6_Chr1v1_01077	1
SCA-6_Chr1v1_01078	0
SCA-6_Chr1v1_01079	1
SCA-6_Chr1v1_01080	4
SCA-6_Chr1v1_01081	0
SCA-6_Chr1v1_01082	1
SCA-6_Chr1v1_01083	0
SCA-6_Chr1v1_01084	1
SCA-6_Chr1v1_01085	1
SCA-6_Chr1v1_01086	0
SCA-6_Chr1v1_01087	1
SCA-6_Chr1v1_01088	1
SCA-6_Chr1v1_01089	1
SCA-6_Chr1v1_01090	1
SCA-6_Chr1v1_01091	0
SCA-6_Chr1v1_01092	0
SCA-6_Chr1v1_01093	1
SCA-6_Chr1v1_01094	0
SCA-6_Chr1v1_01095	2
SCA-6_Chr1v1_01096	0
SCA-6_Chr1v1_01097	1
SCA-6_Chr1v1_01098	2
SCA-6_Chr1v1_01099	4
SCA-6_Chr1v1_01100	0
SCA-6_Chr1v1_01101	1
SCA-6_Chr1v1_01102	0
SCA-6_Chr1v1_01103	1
SCA-6_Chr1v1_01104	1
SCA-6_Chr1v1_01105	4
SCA-6_Chr1v1_01106	4
SCA-6_Chr1v1_01107	3
SCA-6_Chr1v1_01108	1
SCA-6_Chr1v1_01109	1
SCA-6_Chr1v1_01110	4
SCA-6_Chr1v1_01111	0
SCA-6_Chr1v1_01112	1
SCA-6_Chr1v1_01113	4
SCA-6_Chr1v1_01114	0
SCA-6_Chr1v1_01115	0
SCA-6_Chr1v1_01116	4
SCA-6_Chr1v1_01117	4
SCA-6_Chr1v1_01118	1
SCA-6_Chr1v1_01119	4
SCA-6_Chr1v1_01120	1
SCA-6_Chr1v1_01121	0
SCA-6_Chr1v1_01122	1
SCA-6_Chr1v1_01123	0
SCA-6_Chr1v1_01124	4
SCA-6_Chr1v1_01125	1
SCA-6_Chr1v1_01126	4
SCA-6_Chr1v1_01127	0
SCA-6_Chr1v1_01128	4
SCA-6_Chr1v1_01129	1
SCA-6_Chr1v1_01130	2
SCA-6_Chr1v1_01131	1
SCA-6_Chr1v1_01132	2
SCA-6_Chr1v1_01133	1
SCA-6_Chr1v1_01134	1
SCA-6_Chr1v1_01135	1
SCA-6_Chr1v1_01136	4
SCA-6_Chr1v1_01137	1
SCA-6_Chr1v1_01138	1
SCA-6_Chr1v1_01139	2
SCA-6_Chr1v1_01140	1
SCA-6_Chr1v1_01141	0
SCA-6_Chr1v1_01142	1
SCA-6_Chr1v1_01143	3
SCA-6_Chr1v1_01144	3
SCA-6_Chr1v1_01145	0
SCA-6_Chr1v1_01146	0
SCA-6_Chr1v1_01147	0
SCA-6_Chr1v1_01148	0
SCA-6_Chr1v1_01149	4
SCA-6_Chr1v1_01150	0
SCA-6_Chr1v1_01151	2
SCA-6_Chr1v1_01152	0
SCA-6_Chr1v1_01153	2
SCA-6_Chr1v1_01154	2
SCA-6_Chr1v1_01155	0
SCA-6_Chr1v1_01156	0
SCA-6_Chr1v1_01157	1
SCA-6_Chr1v1_01158	1
SCA-6_Chr1v1_01159	1
SCA-6_Chr1v1_01160	3
SCA-6_Chr1v1_01161	3
SCA-6_Chr1v1_01162	3
SCA-6_Chr1v1_01163	1
SCA-6_Chr1v1_01164	1
SCA-6_Chr1v1_01165	0
SCA-6_Chr1v1_01166	0
SCA-6_Chr1v1_01167	0
SCA-6_Chr1v1_01168	1
SCA-6_Chr1v1_01169	4
SCA-6_Chr1v1_01170	4
SCA-6_Chr1v1_01171	1
SCA-6_Chr1v1_01172	3
SCA-6_Chr1v1_01173	3
SCA-6_Chr1v1_01174	0
SCA-6_Chr1v1_01175	0
SCA-6_Chr1v1_01176	1
SCA-6_Chr1v1_01177	1
SCA-6_Chr1v1_01178	1
SCA-6_Chr1v1_01179	4
SCA-6_Chr1v1_01180	1
SCA-6_Chr1v1_01181	3
SCA-6_Chr1v1_01182	3
SCA-6_Chr1v1_01183	3
SCA-6_Chr1v1_01184	1
SCA-6_Chr1v1_01185	0
SCA-6_Chr1v1_01186	0
SCA-6_Chr1v1_01187	4
SCA-6_Chr1v1_01188	1
SCA-6_Chr1v1_01189	1
SCA-6_Chr1v1_01190	1
SCA-6_Chr1v1_01191	1
SCA-6_Chr1v1_01192	0
SCA-6_Chr1v1_01193	0
SCA-6_Chr1v1_01194	1
SCA-6_Chr1v1_01195	1
SCA-6_Chr1v1_01196	0
SCA-6_Chr1v1_01197	4
SCA-6_Chr1v1_01198	1
SCA-6_Chr1v1_01199	4
SCA-6_Chr1v1_01200	1
SCA-6_Chr1v1_01201	1
SCA-6_Chr1v1_01202	0
SCA-6_Chr1v1_01203	1
SCA-6_Chr1v1_01204	1
SCA-6_Chr1v1_01205	0
SCA-6_Chr1v1_01206	4
SCA-6_Chr1v1_01207	4
SCA-6_Chr1v1_01208	1
SCA-6_Chr1v1_01209	1
SCA-6_Chr1v1_01210	1
SCA-6_Chr1v1_01211	2
SCA-6_Chr1v1_01212	2
SCA-6_Chr1v1_01213	4
SCA-6_Chr1v1_01214	1
SCA-6_Chr1v1_01215	2
SCA-6_Chr1v1_01216	4
SCA-6_Chr1v1_01217	2
SCA-6_Chr1v1_01218	2
SCA-6_Chr1v1_01219	1
SCA-6_Chr1v1_01220	0
SCA-6_Chr1v1_01221	1
SCA-6_Chr1v1_01222	1
SCA-6_Chr1v1_01223	0
SCA-6_Chr1v1_01224	2
SCA-6_Chr1v1_01225	1
SCA-6_Chr1v1_01226	3
SCA-6_Chr1v1_01227	3
SCA-6_Chr1v1_01228	1
SCA-6_Chr1v1_01229	1
SCA-6_Chr1v1_01230	1
SCA-6_Chr1v1_01231	1
SCA-6_Chr1v1_01232	0
SCA-6_Chr1v1_01233	1
SCA-6_Chr1v1_01234	0
SCA-6_Chr1v1_01235	4
SCA-6_Chr1v1_01236	1
SCA-6_Chr1v1_01237	1
SCA-6_Chr1v1_01238	1
SCA-6_Chr1v1_01239	4
SCA-6_Chr1v1_01240	0
SCA-6_Chr1v1_01241	1
SCA-6_Chr1v1_01242	0
SCA-6_Chr1v1_01243	0
SCA-6_Chr1v1_01244	1
SCA-6_Chr1v1_01245	0
SCA-6_Chr1v1_01246	0
SCA-6_Chr1v1_01247	4
SCA-6_Chr1v1_01248	1
SCA-6_Chr1v1_01249	0
SCA-6_Chr1v1_01250	1
SCA-6_Chr1v1_01251	4
SCA-6_Chr1v1_01252	1
SCA-6_Chr1v1_01253	0
SCA-6_Chr1v1_01254	4
SCA-6_Chr1v1_01255	1
SCA-6_Chr1v1_01256	0
SCA-6_Chr1v1_01257	0
SCA-6_Chr1v1_01258	1
SCA-6_Chr1v1_01259	1
SCA-6_Chr1v1_01260	1
SCA-6_Chr1v1_01261	0
SCA-6_Chr1v1_01262	1
SCA-6_Chr1v1_01263	1
SCA-6_Chr1v1_01264	4
SCA-6_Chr1v1_01265	1
SCA-6_Chr1v1_01266	1
SCA-6_Chr1v1_01267	1
SCA-6_Chr1v1_01268	1
SCA-6_Chr1v1_01269	0
SCA-6_Chr1v1_01270	4
SCA-6_Chr1v1_01271	0
SCA-6_Chr1v1_01272	1
SCA-6_Chr1v1_01273	1
SCA-6_Chr1v1_01274	0
SCA-6_Chr1v1_01275	3
SCA-6_Chr1v1_01276	3
SCA-6_Chr1v1_01277	3
SCA-6_Chr1v1_01278	3
SCA-6_Chr1v1_01279	4
SCA-6_Chr1v1_01280	1
SCA-6_Chr1v1_01281	4
SCA-6_Chr1v1_01282	0
SCA-6_Chr1v1_01283	0
SCA-6_Chr1v1_01284	0
SCA-6_Chr1v1_01285	1
SCA-6_Chr1v1_01286	1
SCA-6_Chr1v1_01287	1
SCA-6_Chr1v1_01288	0
SCA-6_Chr1v1_01289	0
SCA-6_Chr1v1_01290	1
SCA-6_Chr1v1_01291	1
SCA-6_Chr1v1_01292	0
SCA-6_Chr1v1_01293	0
SCA-6_Chr1v1_01294	1
SCA-6_Chr1v1_01295	0
SCA-6_Chr1v1_01296	0
SCA-6_Chr1v1_01297	1
SCA-6_Chr1v1_01298	0
SCA-6_Chr1v1_01299	0
SCA-6_Chr1v1_01300	0
SCA-6_Chr1v1_01301	0
SCA-6_Chr1v1_01302	1
SCA-6_Chr1v1_01303	0
SCA-6_Chr1v1_01304	4
SCA-6_Chr1v1_01305	0
SCA-6_Chr1v1_01306	0
SCA-6_Chr1v1_01307	1
SCA-6_Chr1v1_01308	0
SCA-6_Chr1v1_01309	4
SCA-6_Chr1v1_01310	3
SCA-6_Chr1v1_01311	3
SCA-6_Chr1v1_01312	1
SCA-6_Chr1v1_01313	0
SCA-6_Chr1v1_01314	1
SCA-6_Chr1v1_01315	4
SCA-6_Chr1v1_01316	1
SCA-6_Chr1v1_01317	1
SCA-6_Chr1v1_01318	0
SCA-6_Chr1v1_01319	0
SCA-6_Chr1v1_01320	1
SCA-6_Chr1v1_01321	1
SCA-6_Chr1v1_01322	0
SCA-6_Chr1v1_01323	1
SCA-6_Chr1v1_01324	1
SCA-6_Chr1v1_01325	1
SCA-6_Chr1v1_01326	1
SCA-6_Chr1v1_01327	4
SCA-6_Chr1v1_01328	4
SCA-6_Chr1v1_01329	4
SCA-6_Chr1v1_01330	4
SCA-6_Chr1v1_01331	0
SCA-6_Chr1v1_01332	0
SCA-6_Chr1v1_01333	1
SCA-6_Chr1v1_01334	4
SCA-6_Chr1v1_01335	1
SCA-6_Chr1v1_01336	1
SCA-6_Chr1v1_01337	1
SCA-6_Chr1v1_01338	1
SCA-6_Chr1v1_01339	0
SCA-6_Chr1v1_01340	1
SCA-6_Chr1v1_01341	4
SCA-6_Chr1v1_01342	1
SCA-6_Chr1v1_01343	0
SCA-6_Chr1v1_01344	1
SCA-6_Chr1v1_01345	1
SCA-6_Chr1v1_01346	1
SCA-6_Chr1v1_01347	2
SCA-6_Chr1v1_01348	1
SCA-6_Chr1v1_01349	1
SCA-6_Chr1v1_01350	2
SCA-6_Chr1v1_01351	1
SCA-6_Chr1v1_01352	1
SCA-6_Chr1v1_01353	1
SCA-6_Chr1v1_01354	0
SCA-6_Chr1v1_01355	1
SCA-6_Chr1v1_01356	1
SCA-6_Chr1v1_01357	1
SCA-6_Chr1v1_01358	1
SCA-6_Chr1v1_01359	1
SCA-6_Chr1v1_01360	1
SCA-6_Chr1v1_01361	1
SCA-6_Chr1v1_01362	3
SCA-6_Chr1v1_01363	3
SCA-6_Chr1v1_01364	1
SCA-6_Chr1v1_01365	1
SCA-6_Chr1v1_01366	1
SCA-6_Chr1v1_01367	0
SCA-6_Chr1v1_01368	1
SCA-6_Chr1v1_01369	1
SCA-6_Chr1v1_01370	0
SCA-6_Chr1v1_01371	1
SCA-6_Chr1v1_01372	1
SCA-6_Chr1v1_01373	1
SCA-6_Chr1v1_01374	0
SCA-6_Chr1v1_01375	3
SCA-6_Chr1v1_01376	3
SCA-6_Chr1v1_01377	0
SCA-6_Chr1v1_01378	0
SCA-6_Chr1v1_01379	0
SCA-6_Chr1v1_01380	0
SCA-6_Chr1v1_01381	0
SCA-6_Chr1v1_01382	0
SCA-6_Chr1v1_01383	1
SCA-6_Chr1v1_01384	1
SCA-6_Chr1v1_01385	1
SCA-6_Chr1v1_01386	1
SCA-6_Chr1v1_01387	1
SCA-6_Chr1v1_01388	1
SCA-6_Chr1v1_01389	1
SCA-6_Chr1v1_01390	0
SCA-6_Chr1v1_01391	0
SCA-6_Chr1v1_01392	3
SCA-6_Chr1v1_01393	3
SCA-6_Chr1v1_01394	1
SCA-6_Chr1v1_01395	1
SCA-6_Chr1v1_01396	3
SCA-6_Chr1v1_01397	3
SCA-6_Chr1v1_01398	1
SCA-6_Chr1v1_01399	1
SCA-6_Chr1v1_01400	1
SCA-6_Chr1v1_01401	1
SCA-6_Chr1v1_01402	3
SCA-6_Chr1v1_01403	3
SCA-6_Chr1v1_01404	4
SCA-6_Chr1v1_01405	1
SCA-6_Chr1v1_01406	0
SCA-6_Chr1v1_01407	1
SCA-6_Chr1v1_01408	4
SCA-6_Chr1v1_01409	4
SCA-6_Chr1v1_01410	3
SCA-6_Chr1v1_01411	4
SCA-6_Chr1v1_01412	0
SCA-6_Chr1v1_01413	0
SCA-6_Chr1v1_01414	1
SCA-6_Chr1v1_01415	4
SCA-6_Chr1v1_01416	1
SCA-6_Chr1v1_01417	1
SCA-6_Chr1v1_01418	4
SCA-6_Chr1v1_01419	1
SCA-6_Chr1v1_01420	1
SCA-6_Chr1v1_01421	0
SCA-6_Chr1v1_01422	1
SCA-6_Chr1v1_01423	4
SCA-6_Chr1v1_01424	0
SCA-6_Chr1v1_01425	4
SCA-6_Chr1v1_01426	1
SCA-6_Chr1v1_01427	4
SCA-6_Chr1v1_01428	4
SCA-6_Chr1v1_01429	4
SCA-6_Chr1v1_01430	1
SCA-6_Chr1v1_01431	1
SCA-6_Chr1v1_01432	0
SCA-6_Chr1v1_01433	0
SCA-6_Chr1v1_01434	1
SCA-6_Chr1v1_01435	1
SCA-6_Chr1v1_01436	1
SCA-6_Chr1v1_01437	4
SCA-6_Chr1v1_01438	1
SCA-6_Chr1v1_01439	1
SCA-6_Chr1v1_01440	4
SCA-6_Chr1v1_01441	2
SCA-6_Chr1v1_01442	2
SCA-6_Chr1v1_01443	2
SCA-6_Chr1v1_01444	2
SCA-6_Chr1v1_01445	2
SCA-6_Chr1v1_01446	0
SCA-6_Chr1v1_01447	1
SCA-6_Chr1v1_01448	1
SCA-6_Chr1v1_01449	1
SCA-6_Chr1v1_01450	2
SCA-6_Chr1v1_01451	1
SCA-6_Chr1v1_01452	2
SCA-6_Chr1v1_01453	2
SCA-6_Chr1v1_01454	2
SCA-6_Chr1v1_01455	2
SCA-6_Chr1v1_01456	1
SCA-6_Chr1v1_01457	3
SCA-6_Chr1v1_01458	3
SCA-6_Chr1v1_01459	3
SCA-6_Chr1v1_01460	3
SCA-6_Chr1v1_01461	3
SCA-6_Chr1v1_01462	3
SCA-6_Chr1v1_01463	1
SCA-6_Chr1v1_01464	1
SCA-6_Chr1v1_01465	3
SCA-6_Chr1v1_01466	3
SCA-6_Chr1v1_01467	1
SCA-6_Chr1v1_01468	3
SCA-6_Chr1v1_01469	3
SCA-6_Chr1v1_01470	3
SCA-6_Chr1v1_01471	3
SCA-6_Chr1v1_01472	2
SCA-6_Chr1v1_01473	2
SCA-6_Chr1v1_01474	2
SCA-6_Chr1v1_01475	2
SCA-6_Chr1v1_01476	3
SCA-6_Chr1v1_01477	3
SCA-6_Chr1v1_01478	1
SCA-6_Chr1v1_01479	2
SCA-6_Chr1v1_01480	3
SCA-6_Chr1v1_01481	3
SCA-6_Chr1v1_01482	1
SCA-6_Chr1v1_01483	2
SCA-6_Chr1v1_01484	2
SCA-6_Chr1v1_01485	2
SCA-6_Chr1v1_01486	2
SCA-6_Chr1v1_01487	1
SCA-6_Chr1v1_01488	1
SCA-6_Chr1v1_01489	2
SCA-6_Chr1v1_01490	1
SCA-6_Chr1v1_01491	1
SCA-6_Chr1v1_01492	2
SCA-6_Chr1v1_01493	2
SCA-6_Chr1v1_01494	2
SCA-6_Chr1v1_01495	3
SCA-6_Chr1v1_01496	3
SCA-6_Chr1v1_01497	1
SCA-6_Chr1v1_01498	2
SCA-6_Chr1v1_01499	2
SCA-6_Chr1v1_01500	2
SCA-6_Chr1v1_01501	1
SCA-6_Chr1v1_01502	2
SCA-6_Chr1v1_01503	2
SCA-6_Chr1v1_01504	1
SCA-6_Chr1v1_01505	1
SCA-6_Chr1v1_01506	1
SCA-6_Chr1v1_01507	0
SCA-6_Chr1v1_01508	0
SCA-6_Chr1v1_01509	1
SCA-6_Chr1v1_01510	4
SCA-6_Chr1v1_01511	3
SCA-6_Chr1v1_01512	3
SCA-6_Chr1v1_01513	0
SCA-6_Chr1v1_01514	0
SCA-6_Chr1v1_01515	1
SCA-6_Chr1v1_01516	1
SCA-6_Chr1v1_01517	4
SCA-6_Chr1v1_01518	0
SCA-6_Chr1v1_01519	1
SCA-6_Chr1v1_01520	1
SCA-6_Chr1v1_01521	1
SCA-6_Chr1v1_01522	3
SCA-6_Chr1v1_01523	3
SCA-6_Chr1v1_01524	1
SCA-6_Chr1v1_01525	0
SCA-6_Chr1v1_01526	0
SCA-6_Chr1v1_01527	3
SCA-6_Chr1v1_01528	3
SCA-6_Chr1v1_01529	4
SCA-6_Chr1v1_01530	0
SCA-6_Chr1v1_01531	0
SCA-6_Chr1v1_01532	1
SCA-6_Chr1v1_01533	0
SCA-6_Chr1v1_01534	1
SCA-6_Chr1v1_01535	0
SCA-6_Chr1v1_01536	3
SCA-6_Chr1v1_01537	3
SCA-6_Chr1v1_01538	0
SCA-6_Chr1v1_01539	1
SCA-6_Chr1v1_01540	0
SCA-6_Chr1v1_01541	1
SCA-6_Chr1v1_01542	1
SCA-6_Chr1v1_01543	0
SCA-6_Chr1v1_01544	1
SCA-6_Chr1v1_01545	1
SCA-6_Chr1v1_01546	1
SCA-6_Chr1v1_01547	1
SCA-6_Chr1v1_01548	4
SCA-6_Chr1v1_01549	0
SCA-6_Chr1v1_01550	0
SCA-6_Chr1v1_01551	1
SCA-6_Chr1v1_01552	1
SCA-6_Chr1v1_01553	4
SCA-6_Chr1v1_01554	1
SCA-6_Chr1v1_01555	0
SCA-6_Chr1v1_01556	1
SCA-6_Chr1v1_01557	0
SCA-6_Chr1v1_01558	0
SCA-6_Chr1v1_01559	0
SCA-6_Chr1v1_01560	0
SCA-6_Chr1v1_01561	1
SCA-6_Chr1v1_01562	0
SCA-6_Chr1v1_01563	4
SCA-6_Chr1v1_01564	3
SCA-6_Chr1v1_01565	2
SCA-6_Chr1v1_01566	0
SCA-6_Chr1v1_01567	1
SCA-6_Chr1v1_01568	1
SCA-6_Chr1v1_01569	1
SCA-6_Chr1v1_01570	1
SCA-6_Chr1v1_01571	4
SCA-6_Chr1v1_01572	1
SCA-6_Chr1v1_01573	1
SCA-6_Chr1v1_01574	1
SCA-6_Chr1v1_01575	1
SCA-6_Chr1v1_01576	0
SCA-6_Chr1v1_01577	4
SCA-6_Chr1v1_01578	1
SCA-6_Chr1v1_01579	1
SCA-6_Chr1v1_01580	4
SCA-6_Chr1v1_01581	4
SCA-6_Chr1v1_01582	4
SCA-6_Chr1v1_01583	0
SCA-6_Chr1v1_01584	4
SCA-6_Chr1v1_01585	0
SCA-6_Chr1v1_01586	0
SCA-6_Chr1v1_01587	0
SCA-6_Chr1v1_01588	1
SCA-6_Chr1v1_01589	0
SCA-6_Chr1v1_01590	3
SCA-6_Chr1v1_01591	3
SCA-6_Chr1v1_01592	1
SCA-6_Chr1v1_01593	1
SCA-6_Chr1v1_01594	1
SCA-6_Chr1v1_01595	1
SCA-6_Chr1v1_01596	1
SCA-6_Chr1v1_01597	1
SCA-6_Chr1v1_01598	1
SCA-6_Chr1v1_01599	1
SCA-6_Chr1v1_01600	1
SCA-6_Chr1v1_01601	1
SCA-6_Chr1v1_01602	0
SCA-6_Chr1v1_01603	0
SCA-6_Chr1v1_01604	1
SCA-6_Chr1v1_01605	1
SCA-6_Chr1v1_01606	1
SCA-6_Chr1v1_01607	0
SCA-6_Chr1v1_01608	0
SCA-6_Chr1v1_01609	1
SCA-6_Chr1v1_01610	0
SCA-6_Chr1v1_01611	0
SCA-6_Chr1v1_01612	1
SCA-6_Chr1v1_01613	1
SCA-6_Chr1v1_01614	0
SCA-6_Chr1v1_01615	1
SCA-6_Chr1v1_01616	0
SCA-6_Chr1v1_01617	1
SCA-6_Chr1v1_01618	0
SCA-6_Chr1v1_01619	1
SCA-6_Chr1v1_01620	1
SCA-6_Chr1v1_01621	1
SCA-6_Chr1v1_01622	1
SCA-6_Chr1v1_01623	0
SCA-6_Chr1v1_01624	3
SCA-6_Chr1v1_01625	3
SCA-6_Chr1v1_01626	1
SCA-6_Chr1v1_01627	0
SCA-6_Chr1v1_01628	0
SCA-6_Chr1v1_01629	0
SCA-6_Chr1v1_01630	3
SCA-6_Chr1v1_01631	3
SCA-6_Chr1v1_01632	2
SCA-6_Chr1v1_01633	1
SCA-6_Chr1v1_01634	2
SCA-6_Chr1v1_01635	2
SCA-6_Chr1v1_01636	0
SCA-6_Chr1v1_01637	0
SCA-6_Chr1v1_01638	1
SCA-6_Chr1v1_01639	1
SCA-6_Chr1v1_01640	1
SCA-6_Chr1v1_01641	0
SCA-6_Chr1v1_01642	0
SCA-6_Chr1v1_01643	1
SCA-6_Chr1v1_01644	1
SCA-6_Chr1v1_01645	0
SCA-6_Chr1v1_01646	1
SCA-6_Chr1v1_01647	3
SCA-6_Chr1v1_01648	3
SCA-6_Chr1v1_01649	0
SCA-6_Chr1v1_01650	1
SCA-6_Chr1v1_01651	1
SCA-6_Chr1v1_01652	1
SCA-6_Chr1v1_01653	0
SCA-6_Chr1v1_01654	1
SCA-6_Chr1v1_01655	0
SCA-6_Chr1v1_01656	1
SCA-6_Chr1v1_01657	1
SCA-6_Chr1v1_01658	1
SCA-6_Chr1v1_01659	3
SCA-6_Chr1v1_01660	3
SCA-6_Chr1v1_01661	3
SCA-6_Chr1v1_01662	3
SCA-6_Chr1v1_01663	0
SCA-6_Chr1v1_01664	1
SCA-6_Chr1v1_01665	1
SCA-6_Chr1v1_01666	1
SCA-6_Chr1v1_01667	1
SCA-6_Chr1v1_01668	0
SCA-6_Chr1v1_01669	0
SCA-6_Chr1v1_01670	1
SCA-6_Chr1v1_01671	1
SCA-6_Chr1v1_01672	1
SCA-6_Chr1v1_01673	3
SCA-6_Chr1v1_01674	3
SCA-6_Chr1v1_01675	1
SCA-6_Chr1v1_01676	1
SCA-6_Chr1v1_01677	0
SCA-6_Chr1v1_01678	1
SCA-6_Chr1v1_01679	0
SCA-6_Chr1v1_01680	3
SCA-6_Chr1v1_01681	3
SCA-6_Chr1v1_01682	2
SCA-6_Chr1v1_01683	0
SCA-6_Chr1v1_01684	1
SCA-6_Chr1v1_01685	2
SCA-6_Chr1v1_01686	0
SCA-6_Chr1v1_01687	1
SCA-6_Chr1v1_01688	1
SCA-6_Chr1v1_01689	2
SCA-6_Chr1v1_01690	0
SCA-6_Chr1v1_01691	0
SCA-6_Chr1v1_01692	2
SCA-6_Chr1v1_01693	1
SCA-6_Chr1v1_01694	1
SCA-6_Chr1v1_01695	1
SCA-6_Chr1v1_01696	2
SCA-6_Chr1v1_01697	1
SCA-6_Chr1v1_01698	0
SCA-6_Chr1v1_01699	1
SCA-6_Chr1v1_01700	1
SCA-6_Chr1v1_01701	1
SCA-6_Chr1v1_01702	1
SCA-6_Chr1v1_01703	0
SCA-6_Chr1v1_01704	0
SCA-6_Chr1v1_01705	1
SCA-6_Chr1v1_01706	1
SCA-6_Chr1v1_01707	4
SCA-6_Chr1v1_01708	4
SCA-6_Chr1v1_01709	0
SCA-6_Chr1v1_01710	0
SCA-6_Chr1v1_01711	0
SCA-6_Chr1v1_01712	3
SCA-6_Chr1v1_01713	3
SCA-6_Chr1v1_01714	3
SCA-6_Chr1v1_01715	0
SCA-6_Chr1v1_01716	0
SCA-6_Chr1v1_01717	0
SCA-6_Chr1v1_01718	1
SCA-6_Chr1v1_01719	1
SCA-6_Chr1v1_01720	1
SCA-6_Chr1v1_01721	1
SCA-6_Chr1v1_01722	0
SCA-6_Chr1v1_01723	1
SCA-6_Chr1v1_01724	1
SCA-6_Chr1v1_01725	1
SCA-6_Chr1v1_01726	4
SCA-6_Chr1v1_01727	1
SCA-6_Chr1v1_01728	4
SCA-6_Chr1v1_01729	1
SCA-6_Chr1v1_01730	1
SCA-6_Chr1v1_01731	1
SCA-6_Chr1v1_01732	4
SCA-6_Chr1v1_01733	0
SCA-6_Chr1v1_01734	1
SCA-6_Chr1v1_01735	2
SCA-6_Chr1v1_01736	1
SCA-6_Chr1v1_01737	1
SCA-6_Chr1v1_01738	2
SCA-6_Chr1v1_01739	4
SCA-6_Chr1v1_01740	0
SCA-6_Chr1v1_01741	2
SCA-6_Chr1v1_01742	0
SCA-6_Chr1v1_01743	0
SCA-6_Chr1v1_01744	0
SCA-6_Chr1v1_01745	0
SCA-6_Chr1v1_01746	0
SCA-6_Chr1v1_01747	0
SCA-6_Chr1v1_01748	1
SCA-6_Chr1v1_01749	1
SCA-6_Chr1v1_01750	0
SCA-6_Chr1v1_01751	4
SCA-6_Chr1v1_01752	4
SCA-6_Chr1v1_01753	1
SCA-6_Chr1v1_01754	4
SCA-6_Chr1v1_01755	1
SCA-6_Chr1v1_01756	0
SCA-6_Chr1v1_01757	4
SCA-6_Chr1v1_01758	1
SCA-6_Chr1v1_01759	0
SCA-6_Chr1v1_01760	1
SCA-6_Chr1v1_01761	1
SCA-6_Chr1v1_01762	0
SCA-6_Chr1v1_01763	1
SCA-6_Chr1v1_01764	1
SCA-6_Chr1v1_01765	4
SCA-6_Chr1v1_01766	0
SCA-6_Chr1v1_01767	1
SCA-6_Chr1v1_01768	0
SCA-6_Chr1v1_01769	1
SCA-6_Chr1v1_01770	0
SCA-6_Chr1v1_01771	4
SCA-6_Chr1v1_01772	4
SCA-6_Chr1v1_01773	1
SCA-6_Chr1v1_01774	4
SCA-6_Chr1v1_01775	0
SCA-6_Chr1v1_01776	4
SCA-6_Chr1v1_01777	1
SCA-6_Chr1v1_01778	1
SCA-6_Chr1v1_01779	0
SCA-6_Chr1v1_01780	0
SCA-6_Chr1v1_01781	3
SCA-6_Chr1v1_01782	3
SCA-6_Chr1v1_01783	0
SCA-6_Chr1v1_01784	1
SCA-6_Chr1v1_01785	1
SCA-6_Chr1v1_01786	0
SCA-6_Chr1v1_01787	4
SCA-6_Chr1v1_01788	3
SCA-6_Chr1v1_01789	0
SCA-6_Chr1v1_01790	0
SCA-6_Chr1v1_01791	4
SCA-6_Chr1v1_01792	0
SCA-6_Chr1v1_01793	1
SCA-6_Chr1v1_01794	2
SCA-6_Chr1v1_01795	0
SCA-6_Chr1v1_01796	3
SCA-6_Chr1v1_01797	3
SCA-6_Chr1v1_01798	0
SCA-6_Chr1v1_01799	0
SCA-6_Chr1v1_01800	0
SCA-6_Chr1v1_01801	4
SCA-6_Chr1v1_01802	1
SCA-6_Chr1v1_01803	1
SCA-6_Chr1v1_01804	1
SCA-6_Chr1v1_01805	0
SCA-6_Chr1v1_01806	1
SCA-6_Chr1v1_01807	1
SCA-6_Chr1v1_01808	0
SCA-6_Chr1v1_01809	0
SCA-6_Chr1v1_01810	3
SCA-6_Chr1v1_01811	3
SCA-6_Chr1v1_01812	4
SCA-6_Chr1v1_01813	0
SCA-6_Chr1v1_01814	0
SCA-6_Chr1v1_01815	1
SCA-6_Chr1v1_01816	0
SCA-6_Chr1v1_01817	1
SCA-6_Chr1v1_01818	1
SCA-6_Chr1v1_01819	1
SCA-6_Chr1v1_01820	1
SCA-6_Chr1v1_01821	0
SCA-6_Chr1v1_01822	1
SCA-6_Chr1v1_01823	1
SCA-6_Chr1v1_01824	1
SCA-6_Chr1v1_01825	0
SCA-6_Chr1v1_01826	0
SCA-6_Chr1v1_01827	3
SCA-6_Chr1v1_01828	3
SCA-6_Chr1v1_01829	0
SCA-6_Chr1v1_01830	2
SCA-6_Chr1v1_01831	3
SCA-6_Chr1v1_01832	4
SCA-6_Chr1v1_01833	3
SCA-6_Chr1v1_01834	1
SCA-6_Chr1v1_01835	1
SCA-6_Chr1v1_01836	4
SCA-6_Chr1v1_01837	4
SCA-6_Chr1v1_01838	0
SCA-6_Chr1v1_01839	2
SCA-6_Chr1v1_01840	4
SCA-6_Chr1v1_01841	4
SCA-6_Chr1v1_01842	1
SCA-6_Chr1v1_01843	1
SCA-6_Chr1v1_01844	4
SCA-6_Chr1v1_01845	0
SCA-6_Chr1v1_01846	1
SCA-6_Chr1v1_01847	4
SCA-6_Chr1v1_01848	0
SCA-6_Chr1v1_01849	4
SCA-6_Chr1v1_01850	0
SCA-6_Chr1v1_01851	0
SCA-6_Chr1v1_01852	1
SCA-6_Chr1v1_01853	1
SCA-6_Chr1v1_01854	1
SCA-6_Chr1v1_01855	1
SCA-6_Chr1v1_01856	4
SCA-6_Chr1v1_01857	0
SCA-6_Chr1v1_01858	1
SCA-6_Chr1v1_01859	1
SCA-6_Chr1v1_01860	1
SCA-6_Chr1v1_01861	0
SCA-6_Chr1v1_01862	0
SCA-6_Chr1v1_01863	0
SCA-6_Chr1v1_01864	0
SCA-6_Chr1v1_01865	0
SCA-6_Chr1v1_01866	0
SCA-6_Chr1v1_01867	4
SCA-6_Chr1v1_01868	1
SCA-6_Chr1v1_01869	0
SCA-6_Chr1v1_01870	1
SCA-6_Chr1v1_01871	1
SCA-6_Chr1v1_01872	4
SCA-6_Chr1v1_01873	1
SCA-6_Chr1v1_01874	1
SCA-6_Chr1v1_01875	0
SCA-6_Chr1v1_01876	0
SCA-6_Chr1v1_01877	1
SCA-6_Chr1v1_01878	1
SCA-6_Chr1v1_01879	1
SCA-6_Chr1v1_01880	1
SCA-6_Chr1v1_01881	1
SCA-6_Chr1v1_01882	4
SCA-6_Chr1v1_01883	1
SCA-6_Chr1v1_01884	1
SCA-6_Chr1v1_01885	0
SCA-6_Chr1v1_01886	0
SCA-6_Chr1v1_01887	0
SCA-6_Chr1v1_01888	0
SCA-6_Chr1v1_01889	0
SCA-6_Chr1v1_01890	4
SCA-6_Chr1v1_01891	4
SCA-6_Chr1v1_01892	4
SCA-6_Chr1v1_01893	4
SCA-6_Chr1v1_01894	1
SCA-6_Chr1v1_01895	4
SCA-6_Chr1v1_01896	1
SCA-6_Chr1v1_01897	1
SCA-6_Chr1v1_01898	4
SCA-6_Chr1v1_01899	4
SCA-6_Chr1v1_01900	1
SCA-6_Chr1v1_01901	1
SCA-6_Chr1v1_01902	0
SCA-6_Chr1v1_01903	1
SCA-6_Chr1v1_01904	4
SCA-6_Chr1v1_01905	1
SCA-6_Chr1v1_01906	4
SCA-6_Chr1v1_01907	1
SCA-6_Chr1v1_01908	1
SCA-6_Chr1v1_01909	1
SCA-6_Chr1v1_01910	1
SCA-6_Chr1v1_01911	1
SCA-6_Chr1v1_01912	0
SCA-6_Chr1v1_01913	1
SCA-6_Chr1v1_01914	0
SCA-6_Chr1v1_01915	0
SCA-6_Chr1v1_01916	1
SCA-6_Chr1v1_01917	1
SCA-6_Chr1v1_01918	1
SCA-6_Chr1v1_01919	1
SCA-6_Chr1v1_01920	4
SCA-6_Chr1v1_01921	4
SCA-6_Chr1v1_01922	1
SCA-6_Chr1v1_01923	1
SCA-6_Chr1v1_01924	1
SCA-6_Chr1v1_01925	1
SCA-6_Chr1v1_01926	2
SCA-6_Chr1v1_01927	2
SCA-6_Chr1v1_01928	3
SCA-6_Chr1v1_01929	3
SCA-6_Chr1v1_01930	1
SCA-6_Chr1v1_01931	1
SCA-6_Chr1v1_01932	4
SCA-6_Chr1v1_01933	4
SCA-6_Chr1v1_01934	1
SCA-6_Chr1v1_01935	1
SCA-6_Chr1v1_01936	1
SCA-6_Chr1v1_01937	0
SCA-6_Chr1v1_01938	1
SCA-6_Chr1v1_01939	1
SCA-6_Chr1v1_01940	1
SCA-6_Chr1v1_01941	1
SCA-6_Chr1v1_01942	3
SCA-6_Chr1v1_01943	3
SCA-6_Chr1v1_01944	1
SCA-6_Chr1v1_01945	4
SCA-6_Chr1v1_01946	0
SCA-6_Chr1v1_01947	1
SCA-6_Chr1v1_01948	1
SCA-6_Chr1v1_01949	1
SCA-6_Chr1v1_01950	1
SCA-6_Chr1v1_01951	1
SCA-6_Chr1v1_01952	1
SCA-6_Chr1v1_01953	1
SCA-6_Chr1v1_01954	1
SCA-6_Chr1v1_01955	0
SCA-6_Chr1v1_01956	0
SCA-6_Chr1v1_01957	0
SCA-6_Chr1v1_01958	0
SCA-6_Chr1v1_01959	1
SCA-6_Chr1v1_01960	1
SCA-6_Chr1v1_01961	0
SCA-6_Chr1v1_01962	0
SCA-6_Chr1v1_01963	1
SCA-6_Chr1v1_01964	1
SCA-6_Chr1v1_01965	1
SCA-6_Chr1v1_01966	0
SCA-6_Chr1v1_01967	1
SCA-6_Chr1v1_01968	1
SCA-6_Chr1v1_01969	3
SCA-6_Chr1v1_01970	3
SCA-6_Chr1v1_01971	3
SCA-6_Chr1v1_01972	3
SCA-6_Chr1v1_01973	1
SCA-6_Chr1v1_01974	1
SCA-6_Chr1v1_01975	2
SCA-6_Chr1v1_01976	2
SCA-6_Chr1v1_01977	2
SCA-6_Chr1v1_01978	3
SCA-6_Chr1v1_01979	3
SCA-6_Chr1v1_01980	3
SCA-6_Chr1v1_01981	1
SCA-6_Chr1v1_01982	3
SCA-6_Chr1v1_01983	3
SCA-6_Chr1v1_01984	1
SCA-6_Chr1v1_01985	1
SCA-6_Chr1v1_01986	1
SCA-6_Chr1v1_01987	3
SCA-6_Chr1v1_01988	3
SCA-6_Chr1v1_01989	3
SCA-6_Chr1v1_01990	1
SCA-6_Chr1v1_01991	0
SCA-6_Chr1v1_01992	1
SCA-6_Chr1v1_01993	1
SCA-6_Chr1v1_01994	1
SCA-6_Chr1v1_01995	1
SCA-6_Chr1v1_01996	0
SCA-6_Chr1v1_01997	0
SCA-6_Chr1v1_01998	1
SCA-6_Chr1v1_01999	1
SCA-6_Chr1v1_02000	1
SCA-6_Chr1v1_02001	1
SCA-6_Chr1v1_02002	2
SCA-6_Chr1v1_02003	3
SCA-6_Chr1v1_02004	3
SCA-6_Chr1v1_02005	3
SCA-6_Chr1v1_02006	1
SCA-6_Chr1v1_02007	1
SCA-6_Chr1v1_02008	1
SCA-6_Chr1v1_02009	2
SCA-6_Chr1v1_02010	0
SCA-6_Chr1v1_02011	0
SCA-6_Chr1v1_02012	0
SCA-6_Chr1v1_02013	0
SCA-6_Chr1v1_02014	0
SCA-6_Chr1v1_02015	1
SCA-6_Chr1v1_02016	1
SCA-6_Chr1v1_02017	0
SCA-6_Chr1v1_02018	1
SCA-6_Chr1v1_02019	1
SCA-6_Chr1v1_02020	1
SCA-6_Chr1v1_02021	1
SCA-6_Chr1v1_02022	1
SCA-6_Chr1v1_02023	3
SCA-6_Chr1v1_02024	3
SCA-6_Chr1v1_02025	3
SCA-6_Chr1v1_02026	3
SCA-6_Chr1v1_02027	2
SCA-6_Chr1v1_02028	1
SCA-6_Chr1v1_02029	1
SCA-6_Chr1v1_02030	1
SCA-6_Chr1v1_02031	0
SCA-6_Chr1v1_02032	0
SCA-6_Chr1v1_02033	2
SCA-6_Chr1v1_02034	0
SCA-6_Chr1v1_02035	0
SCA-6_Chr1v1_02036	2
SCA-6_Chr1v1_02037	1
SCA-6_Chr1v1_02038	1
SCA-6_Chr1v1_02039	1
SCA-6_Chr1v1_02040	1
SCA-6_Chr1v1_02041	0
SCA-6_Chr1v1_02042	1
SCA-6_Chr1v1_02043	0
SCA-6_Chr1v1_02044	0
SCA-6_Chr1v1_02045	1
SCA-6_Chr1v1_02046	0
SCA-6_Chr1v1_02047	0
SCA-6_Chr1v1_02048	1
SCA-6_Chr1v1_02049	1
SCA-6_Chr1v1_02050	0
SCA-6_Chr1v1_02051	0
SCA-6_Chr1v1_02052	1
SCA-6_Chr1v1_02053	0
SCA-6_Chr1v1_02054	1
SCA-6_Chr1v1_02055	0
SCA-6_Chr1v1_02056	1
SCA-6_Chr1v1_02057	0
SCA-6_Chr1v1_02058	1
SCA-6_Chr1v1_02059	1
SCA-6_Chr1v1_02060	1
SCA-6_Chr1v1_02061	0
SCA-6_Chr1v1_02062	0
SCA-6_Chr1v1_02063	3
SCA-6_Chr1v1_02064	3
SCA-6_Chr1v1_02065	1
SCA-6_Chr1v1_02066	1
SCA-6_Chr1v1_02067	1
SCA-6_Chr1v1_02068	0
SCA-6_Chr1v1_02069	0
SCA-6_Chr1v1_02070	0
SCA-6_Chr1v1_02071	0
SCA-6_Chr1v1_02072	1
SCA-6_Chr1v1_02073	1
SCA-6_Chr1v1_02074	0
SCA-6_Chr1v1_02075	0
SCA-6_Chr1v1_02076	1
SCA-6_Chr1v1_02077	0
SCA-6_Chr1v1_02078	1
SCA-6_Chr1v1_02079	0
SCA-6_Chr1v1_02080	3
SCA-6_Chr1v1_02081	3
SCA-6_Chr1v1_02082	0
SCA-6_Chr1v1_02083	0
SCA-6_Chr1v1_02084	1
SCA-6_Chr1v1_02085	1
SCA-6_Chr1v1_02086	1
SCA-6_Chr1v1_02087	0
SCA-6_Chr1v1_02088	1
SCA-6_Chr1v1_02089	1
SCA-6_Chr1v1_02090	1
SCA-6_Chr1v1_02091	2
SCA-6_Chr1v1_02092	3
SCA-6_Chr1v1_02093	3
SCA-6_Chr1v1_02094	0
SCA-6_Chr1v1_02095	0
SCA-6_Chr1v1_02096	0
SCA-6_Chr1v1_02097	0
SCA-6_Chr1v1_02098	3
SCA-6_Chr1v1_02099	3
SCA-6_Chr1v1_02100	3
SCA-6_Chr1v1_02101	0
SCA-6_Chr1v1_02102	1
SCA-6_Chr1v1_02103	1
SCA-6_Chr1v1_02104	1
SCA-6_Chr1v1_02105	1
SCA-6_Chr1v1_02106	0
SCA-6_Chr1v1_02107	0
SCA-6_Chr1v1_02108	0
SCA-6_Chr1v1_02109	0
SCA-6_Chr1v1_02110	1
SCA-6_Chr1v1_02111	0
SCA-6_Chr1v1_02112	1
SCA-6_Chr1v1_02113	0
SCA-6_Chr1v1_02114	0
SCA-6_Chr1v1_02115	1
SCA-6_Chr1v1_02116	0
SCA-6_Chr1v1_02117	0
SCA-6_Chr1v1_02118	0
SCA-6_Chr1v1_02119	0
SCA-6_Chr1v1_02120	1
SCA-6_Chr1v1_02121	1
SCA-6_Chr1v1_02122	1
SCA-6_Chr1v1_02123	1
SCA-6_Chr1v1_02124	0
SCA-6_Chr1v1_02125	4
SCA-6_Chr1v1_02126	0
SCA-6_Chr1v1_02127	0
SCA-6_Chr1v1_02128	1
SCA-6_Chr1v1_02129	3
SCA-6_Chr1v1_02130	3
SCA-6_Chr1v1_02131	0
SCA-6_Chr1v1_02132	1
SCA-6_Chr1v1_02133	0
SCA-6_Chr1v1_02134	4
SCA-6_Chr1v1_02135	4
SCA-6_Chr1v1_02136	0
SCA-6_Chr1v1_02137	1
SCA-6_Chr1v1_02138	1
SCA-6_Chr1v1_02139	0
SCA-6_Chr1v1_02140	4
SCA-6_Chr1v1_02141	1
SCA-6_Chr1v1_02142	0
SCA-6_Chr1v1_02143	1
SCA-6_Chr1v1_02144	1
SCA-6_Chr1v1_02145	1
SCA-6_Chr1v1_02146	0
SCA-6_Chr1v1_02147	1
SCA-6_Chr1v1_02148	0
SCA-6_Chr1v1_02149	1
SCA-6_Chr1v1_02150	1
SCA-6_Chr1v1_02151	4
SCA-6_Chr1v1_02152	0
SCA-6_Chr1v1_02153	1
SCA-6_Chr1v1_02154	0
SCA-6_Chr1v1_02155	4
SCA-6_Chr1v1_02156	4
SCA-6_Chr1v1_02157	0
SCA-6_Chr1v1_02158	1
SCA-6_Chr1v1_02159	1
SCA-6_Chr1v1_02160	1
SCA-6_Chr1v1_02161	4
SCA-6_Chr1v1_02162	4
SCA-6_Chr1v1_02163	1
SCA-6_Chr1v1_02164	1
SCA-6_Chr1v1_02165	1
SCA-6_Chr1v1_02166	1
SCA-6_Chr1v1_02167	1
SCA-6_Chr1v1_02168	1
SCA-6_Chr1v1_02169	0
SCA-6_Chr1v1_02170	0
SCA-6_Chr1v1_02171	0
SCA-6_Chr1v1_02172	1
SCA-6_Chr1v1_02173	0
SCA-6_Chr1v1_02174	1
SCA-6_Chr1v1_02175	0
SCA-6_Chr1v1_02176	4
SCA-6_Chr1v1_02177	4
SCA-6_Chr1v1_02178	1
SCA-6_Chr1v1_02179	0
SCA-6_Chr1v1_02180	1
SCA-6_Chr1v1_02181	0
SCA-6_Chr1v1_02182	4
SCA-6_Chr1v1_02183	4
SCA-6_Chr1v1_02184	0
SCA-6_Chr1v1_02185	1
SCA-6_Chr1v1_02186	1
SCA-6_Chr1v1_02187	4
SCA-6_Chr1v1_02188	1
SCA-6_Chr1v1_02189	1
SCA-6_Chr1v1_02190	1
SCA-6_Chr1v1_02191	1
SCA-6_Chr1v1_02192	0
SCA-6_Chr1v1_02193	1
SCA-6_Chr1v1_02194	1
SCA-6_Chr1v1_02195	0
SCA-6_Chr1v1_02196	4
SCA-6_Chr1v1_02197	1
SCA-6_Chr1v1_02198	1
SCA-6_Chr1v1_02199	1
SCA-6_Chr1v1_02200	1
SCA-6_Chr1v1_02201	0
SCA-6_Chr1v1_02202	0
SCA-6_Chr1v1_02203	0
SCA-6_Chr1v1_02204	1
SCA-6_Chr1v1_02205	0
SCA-6_Chr1v1_02206	3
SCA-6_Chr1v1_02207	3
SCA-6_Chr1v1_02208	4
SCA-6_Chr1v1_02209	1
SCA-6_Chr1v1_02210	0
SCA-6_Chr1v1_02211	1
SCA-6_Chr1v1_02212	0
SCA-6_Chr1v1_02213	4
SCA-6_Chr1v1_02214	0
SCA-6_Chr1v1_02215	1
SCA-6_Chr1v1_02216	1
SCA-6_Chr1v1_02217	0
SCA-6_Chr1v1_02218	1
SCA-6_Chr1v1_02219	1
SCA-6_Chr1v1_02220	0
SCA-6_Chr1v1_02221	0
SCA-6_Chr1v1_02222	1
SCA-6_Chr1v1_02223	1
SCA-6_Chr1v1_02224	0
SCA-6_Chr1v1_02225	1
SCA-6_Chr1v1_02226	0
SCA-6_Chr1v1_02227	1
SCA-6_Chr1v1_02228	3
SCA-6_Chr1v1_02229	3
SCA-6_Chr1v1_02230	0
SCA-6_Chr1v1_02231	0
SCA-6_Chr1v1_02232	1
SCA-6_Chr1v1_02233	1
SCA-6_Chr1v1_02234	3
SCA-6_Chr1v1_02235	3
SCA-6_Chr1v1_02236	4
SCA-6_Chr1v1_02237	3
SCA-6_Chr1v1_02238	3
SCA-6_Chr1v1_02239	2
SCA-6_Chr1v1_02240	0
SCA-6_Chr1v1_02241	1
SCA-6_Chr1v1_02242	1
SCA-6_Chr1v1_02243	1
SCA-6_Chr1v1_02244	1
SCA-6_Chr1v1_02245	1
SCA-6_Chr1v1_02246	1
SCA-6_Chr1v1_02247	4
SCA-6_Chr1v1_02248	2
SCA-6_Chr1v1_02249	2
SCA-6_Chr1v1_02250	2
SCA-6_Chr1v1_02251	2
SCA-6_Chr1v1_02252	4
SCA-6_Chr1v1_02253	4
SCA-6_Chr1v1_02254	2
SCA-6_Chr1v1_02255	2
SCA-6_Chr1v1_02256	2
SCA-6_Chr1v1_02257	4
SCA-6_Chr1v1_02258	4
SCA-6_Chr1v1_02259	4
SCA-6_Chr1v1_02260	4
SCA-6_Chr1v1_02261	4
SCA-6_Chr1v1_02262	2
SCA-6_Chr1v1_02263	2
SCA-6_Chr1v1_02264	4
SCA-6_Chr1v1_02265	4
SCA-6_Chr1v1_02266	2
SCA-6_Chr1v1_02267	4
SCA-6_Chr1v1_02268	4
SCA-6_Chr1v1_02269	3
SCA-6_Chr1v1_02270	3
SCA-6_Chr1v1_02271	1
SCA-6_Chr1v1_02272	1
SCA-6_Chr1v1_02273	3
SCA-6_Chr1v1_02274	3
SCA-6_Chr1v1_02275	1
SCA-6_Chr1v1_02276	4
SCA-6_Chr1v1_02277	4
SCA-6_Chr1v1_02278	4
SCA-6_Chr1v1_02279	1
SCA-6_Chr1v1_02280	4
SCA-6_Chr1v1_02281	4
SCA-6_Chr1v1_02282	1
SCA-6_Chr1v1_02283	0
SCA-6_Chr1v1_02284	1
SCA-6_Chr1v1_02285	1
SCA-6_Chr1v1_02286	0
SCA-6_Chr1v1_02287	1
SCA-6_Chr1v1_02288	1
SCA-6_Chr1v1_02289	1
SCA-6_Chr1v1_02290	1
SCA-6_Chr1v1_02291	0
SCA-6_Chr1v1_02292	1
SCA-6_Chr1v1_02293	4
SCA-6_Chr1v1_02294	1
SCA-6_Chr1v1_02295	1
SCA-6_Chr1v1_02296	1
SCA-6_Chr1v1_02297	1
SCA-6_Chr1v1_02298	1
SCA-6_Chr1v1_02299	4
SCA-6_Chr1v1_02300	4
SCA-6_Chr1v1_02301	1
SCA-6_Chr1v1_02302	1
SCA-6_Chr1v1_02303	4
SCA-6_Chr1v1_02304	1
SCA-6_Chr1v1_02305	4
SCA-6_Chr1v1_02306	4
SCA-6_Chr1v1_02307	1
SCA-6_Chr1v1_02308	2
SCA-6_Chr1v1_02309	4
SCA-6_Chr1v1_02310	4
SCA-6_Chr1v1_02311	3
SCA-6_Chr1v1_02312	2
SCA-6_Chr1v1_02313	2
SCA-6_Chr1v1_02314	2
SCA-6_Chr1v1_02315	2
SCA-6_Chr1v1_02316	4
SCA-6_Chr1v1_02317	2
SCA-6_Chr1v1_02318	4
SCA-6_Chr1v1_02319	1
SCA-6_Chr1v1_02320	4
SCA-6_Chr1v1_02321	4
SCA-6_Chr1v1_02322	4
SCA-6_Chr1v1_02323	1
SCA-6_Chr1v1_02324	1
SCA-6_Chr1v1_02325	4
SCA-6_Chr1v1_02326	1
SCA-6_Chr1v1_02327	0
SCA-6_Chr1v1_02328	1
SCA-6_Chr1v1_02329	1
SCA-6_Chr1v1_02330	1
SCA-6_Chr1v1_02331	1
SCA-6_Chr1v1_02332	0
SCA-6_Chr1v1_02333	0
SCA-6_Chr1v1_02334	1
SCA-6_Chr1v1_02335	1
SCA-6_Chr1v1_02336	1
SCA-6_Chr1v1_02337	1
SCA-6_Chr1v1_02338	1
SCA-6_Chr1v1_02339	0
SCA-6_Chr1v1_02340	1
SCA-6_Chr1v1_02341	0
SCA-6_Chr1v1_02342	1
SCA-6_Chr1v1_02343	1
SCA-6_Chr1v1_02344	0
SCA-6_Chr1v1_02345	1
SCA-6_Chr1v1_02346	1
SCA-6_Chr1v1_02347	0
SCA-6_Chr1v1_02348	1
SCA-6_Chr1v1_02349	1
SCA-6_Chr1v1_02350	1
SCA-6_Chr1v1_02351	1
SCA-6_Chr1v1_02352	1
SCA-6_Chr1v1_02353	1
SCA-6_Chr1v1_02354	1
SCA-6_Chr1v1_02355	1
SCA-6_Chr1v1_02356	0
SCA-6_Chr1v1_02357	0
SCA-6_Chr1v1_02358	0
SCA-6_Chr1v1_02359	1
SCA-6_Chr1v1_02360	1
SCA-6_Chr1v1_02361	0
SCA-6_Chr1v1_02362	1
SCA-6_Chr1v1_02363	1
SCA-6_Chr1v1_02364	0
SCA-6_Chr1v1_02365	1
SCA-6_Chr1v1_02366	1
SCA-6_Chr1v1_02367	1
SCA-6_Chr1v1_02368	1
SCA-6_Chr1v1_02369	0
SCA-6_Chr1v1_02370	1
SCA-6_Chr1v1_02371	0
SCA-6_Chr1v1_02372	0
SCA-6_Chr1v1_02373	1
SCA-6_Chr1v1_02374	0
SCA-6_Chr1v1_02375	1
SCA-6_Chr1v1_02376	0
SCA-6_Chr1v1_02377	1
SCA-6_Chr1v1_02378	1
SCA-6_Chr1v1_02379	1
SCA-6_Chr1v1_02380	1
SCA-6_Chr1v1_02381	1
SCA-6_Chr1v1_02382	1
SCA-6_Chr1v1_02383	1
SCA-6_Chr1v1_02384	0
SCA-6_Chr1v1_02385	1
SCA-6_Chr1v1_02386	0
SCA-6_Chr1v1_02387	1
SCA-6_Chr1v1_02388	0
SCA-6_Chr1v1_02389	1
SCA-6_Chr1v1_02390	0
SCA-6_Chr1v1_02391	0
SCA-6_Chr1v1_02392	4
SCA-6_Chr1v1_02393	4
SCA-6_Chr1v1_02394	4
SCA-6_Chr1v1_02395	0
SCA-6_Chr1v1_02396	4
SCA-6_Chr1v1_02397	0
SCA-6_Chr1v1_02398	4
SCA-6_Chr1v1_02399	4
SCA-6_Chr1v1_02400	1
SCA-6_Chr1v1_02401	1
SCA-6_Chr1v1_02402	2
SCA-6_Chr1v1_02403	1
SCA-6_Chr1v1_02404	2
SCA-6_Chr1v1_02405	0
SCA-6_Chr1v1_02406	4
SCA-6_Chr1v1_02407	0
SCA-6_Chr1v1_02408	1
SCA-6_Chr1v1_02409	4
SCA-6_Chr1v1_02410	0
SCA-6_Chr1v1_02411	4
SCA-6_Chr1v1_02412	3
SCA-6_Chr1v1_02413	3
SCA-6_Chr1v1_02414	4
SCA-6_Chr1v1_02415	1
SCA-6_Chr1v1_02416	4
SCA-6_Chr1v1_02417	0
SCA-6_Chr1v1_02418	0
SCA-6_Chr1v1_02419	1
SCA-6_Chr1v1_02420	4
SCA-6_Chr1v1_02421	1
SCA-6_Chr1v1_02422	0
SCA-6_Chr1v1_02423	2
SCA-6_Chr1v1_02424	3
SCA-6_Chr1v1_02425	3
SCA-6_Chr1v1_02426	0
SCA-6_Chr1v1_02427	0
SCA-6_Chr1v1_02428	4
SCA-6_Chr1v1_02429	4
SCA-6_Chr1v1_02430	1
SCA-6_Chr1v1_02431	1
SCA-6_Chr1v1_02432	1
SCA-6_Chr1v1_02433	1
SCA-6_Chr1v1_02434	1
SCA-6_Chr1v1_02435	4
SCA-6_Chr1v1_02436	1
SCA-6_Chr1v1_02437	1
SCA-6_Chr1v1_02438	0
SCA-6_Chr1v1_02439	4
SCA-6_Chr1v1_02440	0
SCA-6_Chr1v1_02441	1
SCA-6_Chr1v1_02442	4
SCA-6_Chr1v1_02443	1
SCA-6_Chr1v1_02444	4
SCA-6_Chr1v1_02445	0
SCA-6_Chr1v1_02446	4
SCA-6_Chr1v1_02447	1
SCA-6_Chr1v1_02448	0
SCA-6_Chr1v1_02449	4
SCA-6_Chr1v1_02450	1
SCA-6_Chr1v1_02451	4
SCA-6_Chr1v1_02452	0
SCA-6_Chr1v1_02453	1
SCA-6_Chr1v1_02454	1
SCA-6_Chr1v1_02455	1
SCA-6_Chr1v1_02456	0
SCA-6_Chr1v1_02457	4
SCA-6_Chr1v1_02458	0
SCA-6_Chr1v1_02459	0
SCA-6_Chr1v1_02460	0
SCA-6_Chr1v1_02461	1
SCA-6_Chr1v1_02462	1
SCA-6_Chr1v1_02463	4
SCA-6_Chr1v1_02464	0
SCA-6_Chr1v1_02465	4
SCA-6_Chr1v1_02466	1
SCA-6_Chr1v1_02467	4
SCA-6_Chr1v1_02468	0
SCA-6_Chr1v1_02469	0
SCA-6_Chr1v1_02470	0
SCA-6_Chr1v1_02471	1
SCA-6_Chr1v1_02472	1
SCA-6_Chr1v1_02473	1
SCA-6_Chr1v1_02474	4
SCA-6_Chr1v1_02475	4
SCA-6_Chr1v1_02476	0
SCA-6_Chr1v1_02477	0
SCA-6_Chr1v1_02478	4
SCA-6_Chr1v1_02479	4
SCA-6_Chr1v1_02480	1
SCA-6_Chr1v1_02481	0
SCA-6_Chr1v1_02482	1
SCA-6_Chr1v1_02483	1
SCA-6_Chr1v1_02484	4
SCA-6_Chr1v1_02485	3
SCA-6_Chr1v1_02486	1
SCA-6_Chr1v1_02487	4
SCA-6_Chr1v1_02488	3
SCA-6_Chr1v1_02489	1
SCA-6_Chr1v1_02490	1
SCA-6_Chr1v1_02491	1
SCA-6_Chr1v1_02492	1
SCA-6_Chr1v1_02493	3
SCA-6_Chr1v1_02494	3
SCA-6_Chr1v1_02495	4
SCA-6_Chr1v1_02496	1
SCA-6_Chr1v1_02497	0
SCA-6_Chr1v1_02498	0
SCA-6_Chr1v1_02499	4
SCA-6_Chr1v1_02500	3
SCA-6_Chr1v1_02501	1
SCA-6_Chr1v1_02502	1
SCA-6_Chr1v1_02503	1
SCA-6_Chr1v1_02504	2
SCA-6_Chr1v1_02505	1
SCA-6_Chr1v1_02506	2
SCA-6_Chr1v1_02507	0
SCA-6_Chr1v1_02508	1
SCA-6_Chr1v1_02509	1
SCA-6_Chr1v1_02510	4
SCA-6_Chr1v1_02511	1
SCA-6_Chr1v1_02512	1
SCA-6_Chr1v1_02513	1
SCA-6_Chr1v1_02514	1
SCA-6_Chr1v1_02515	1
SCA-6_Chr1v1_02516	4
SCA-6_Chr1v1_02517	2
SCA-6_Chr1v1_02518	1
SCA-6_Chr1v1_02519	3
SCA-6_Chr1v1_02520	3
SCA-6_Chr1v1_02521	3
SCA-6_Chr1v1_02522	3
SCA-6_Chr1v1_02523	2
SCA-6_Chr1v1_02524	2
SCA-6_Chr1v1_02525	2
SCA-6_Chr1v1_02526	0
SCA-6_Chr1v1_02527	4
SCA-6_Chr1v1_02528	4
SCA-6_Chr1v1_02529	4
SCA-6_Chr1v1_02530	4
SCA-6_Chr1v1_02531	1
SCA-6_Chr1v1_02532	4
SCA-6_Chr1v1_02533	4
SCA-6_Chr1v1_02534	1
SCA-6_Chr1v1_02535	0
SCA-6_Chr1v1_02536	3
SCA-6_Chr1v1_02537	3
SCA-6_Chr1v1_02538	3
SCA-6_Chr1v1_02539	1
SCA-6_Chr1v1_02540	1
SCA-6_Chr1v1_02541	1
SCA-6_Chr1v1_02542	1
SCA-6_Chr1v1_02543	4
SCA-6_Chr1v1_02544	1
SCA-6_Chr1v1_02545	1
SCA-6_Chr1v1_02546	1
SCA-6_Chr1v1_02547	0
SCA-6_Chr1v1_02548	4
SCA-6_Chr1v1_02549	1
SCA-6_Chr1v1_02550	1
SCA-6_Chr1v1_02551	4
SCA-6_Chr1v1_02552	0
SCA-6_Chr1v1_02553	4
SCA-6_Chr1v1_02554	1
SCA-6_Chr1v1_02555	1
SCA-6_Chr1v1_02556	1
SCA-6_Chr1v1_02557	1
SCA-6_Chr1v1_02558	1
SCA-6_Chr1v1_02559	4
SCA-6_Chr1v1_02560	4
SCA-6_Chr1v1_02561	1
SCA-6_Chr1v1_02562	0
SCA-6_Chr1v1_02563	1
SCA-6_Chr1v1_02564	1
SCA-6_Chr1v1_02565	0
SCA-6_Chr1v1_02566	0
SCA-6_Chr1v1_02567	4
SCA-6_Chr1v1_02568	4
SCA-6_Chr1v1_02569	1
SCA-6_Chr1v1_02570	0
SCA-6_Chr1v1_02571	1
SCA-6_Chr1v1_02572	4
SCA-6_Chr1v1_02573	0
SCA-6_Chr1v1_02574	0
SCA-6_Chr1v1_02575	4
SCA-6_Chr1v1_02576	0
SCA-6_Chr1v1_02577	4
SCA-6_Chr1v1_02578	1
SCA-6_Chr1v1_02579	0
SCA-6_Chr1v1_02580	4
SCA-6_Chr1v1_02581	0
SCA-6_Chr1v1_02582	1
SCA-6_Chr1v1_02583	1
SCA-6_Chr1v1_02584	4
SCA-6_Chr1v1_02585	1
SCA-6_Chr1v1_02586	0
SCA-6_Chr1v1_02587	1
SCA-6_Chr1v1_02588	1
SCA-6_Chr1v1_02589	1
SCA-6_Chr1v1_02590	4
SCA-6_Chr1v1_02591	1
SCA-6_Chr1v1_02592	1
SCA-6_Chr1v1_02593	1
SCA-6_Chr1v1_02594	1
SCA-6_Chr1v1_02595	4
SCA-6_Chr1v1_02596	4
SCA-6_Chr1v1_02597	4
SCA-6_Chr1v1_02598	1
SCA-6_Chr1v1_02599	1
SCA-6_Chr1v1_02600	1
SCA-6_Chr1v1_02601	1
SCA-6_Chr1v1_02602	4
SCA-6_Chr1v1_02603	0
SCA-6_Chr1v1_02604	0
SCA-6_Chr1v1_02605	4
SCA-6_Chr1v1_02606	1
SCA-6_Chr1v1_02607	1
SCA-6_Chr1v1_02608	1
SCA-6_Chr1v1_02609	1
SCA-6_Chr1v1_02610	4
SCA-6_Chr1v1_02611	1
SCA-6_Chr1v1_02612	1
SCA-6_Chr1v1_02613	0
SCA-6_Chr1v1_02614	1
SCA-6_Chr1v1_02615	0
SCA-6_Chr1v1_02616	4
SCA-6_Chr1v1_02617	1
SCA-6_Chr1v1_02618	1
SCA-6_Chr1v1_02619	4
SCA-6_Chr1v1_02620	1
SCA-6_Chr1v1_02621	4
SCA-6_Chr1v1_02622	1
SCA-6_Chr1v1_02623	4
SCA-6_Chr1v1_02624	1
SCA-6_Chr1v1_02625	4
SCA-6_Chr1v1_02626	4
SCA-6_Chr1v1_02627	1
SCA-6_Chr1v1_02628	4
SCA-6_Chr1v1_02629	4
SCA-6_Chr1v1_02630	4
SCA-6_Chr1v1_02631	0
SCA-6_Chr1v1_02632	4
SCA-6_Chr1v1_02633	0
SCA-6_Chr1v1_02634	0
SCA-6_Chr1v1_02635	1
SCA-6_Chr1v1_02636	0
SCA-6_Chr1v1_02637	4
SCA-6_Chr1v1_02638	1
SCA-6_Chr1v1_02639	0
SCA-6_Chr1v1_02640	4
SCA-6_Chr1v1_02641	1
SCA-6_Chr1v1_02642	2
SCA-6_Chr1v1_02643	1
SCA-6_Chr1v1_02644	2
SCA-6_Chr1v1_02645	3
SCA-6_Chr1v1_02646	3
SCA-6_Chr1v1_02647	3
SCA-6_Chr1v1_02648	4
SCA-6_Chr1v1_02649	0
SCA-6_Chr1v1_02650	2
SCA-6_Chr1v1_02651	1
SCA-6_Chr1v1_02652	0
SCA-6_Chr1v1_02653	4
SCA-6_Chr1v1_02654	0
SCA-6_Chr1v1_02655	0
SCA-6_Chr1v1_02656	4
SCA-6_Chr1v1_02657	3
SCA-6_Chr1v1_02658	4
SCA-6_Chr1v1_02659	4
SCA-6_Chr1v1_02660	0
SCA-6_Chr1v1_02661	1
SCA-6_Chr1v1_02662	0
SCA-6_Chr1v1_02663	0
SCA-6_Chr1v1_02664	1
SCA-6_Chr1v1_02665	0
SCA-6_Chr1v1_02666	4
SCA-6_Chr1v1_02667	0
SCA-6_Chr1v1_02668	1
SCA-6_Chr1v1_02669	0
SCA-6_Chr1v1_02670	1
SCA-6_Chr1v1_02671	1
SCA-6_Chr1v1_02672	0
SCA-6_Chr1v1_02673	4
SCA-6_Chr1v1_02674	1
SCA-6_Chr1v1_02675	4
SCA-6_Chr1v1_02676	3
SCA-6_Chr1v1_02677	2
SCA-6_Chr1v1_02678	2
SCA-6_Chr1v1_02679	1
SCA-6_Chr1v1_02680	4
SCA-6_Chr1v1_02681	1
SCA-6_Chr1v1_02682	4
SCA-6_Chr1v1_02683	1
SCA-6_Chr1v1_02684	1
SCA-6_Chr1v1_02685	0
SCA-6_Chr1v1_02686	0
SCA-6_Chr1v1_02687	0
SCA-6_Chr1v1_02688	4
SCA-6_Chr1v1_02689	1
SCA-6_Chr1v1_02690	1
SCA-6_Chr1v1_02691	1
SCA-6_Chr1v1_02692	1
SCA-6_Chr1v1_02693	0
SCA-6_Chr1v1_02694	1
SCA-6_Chr1v1_02695	1
SCA-6_Chr1v1_02696	1
SCA-6_Chr1v1_02697	0
SCA-6_Chr1v1_02698	4
SCA-6_Chr1v1_02699	1
SCA-6_Chr1v1_02700	1
SCA-6_Chr1v1_02701	0
SCA-6_Chr1v1_02702	1
SCA-6_Chr1v1_02703	4
SCA-6_Chr1v1_02704	1
SCA-6_Chr1v1_02705	4
SCA-6_Chr1v1_02706	0
SCA-6_Chr1v1_02707	0
SCA-6_Chr1v1_02708	0
SCA-6_Chr1v1_02709	1
SCA-6_Chr1v1_02710	4
SCA-6_Chr1v1_02711	4
SCA-6_Chr1v1_02712	0
SCA-6_Chr1v1_02713	0
SCA-6_Chr1v1_02714	1
SCA-6_Chr1v1_02715	1
SCA-6_Chr1v1_02716	0
SCA-6_Chr1v1_02717	1
SCA-6_Chr1v1_02718	0
SCA-6_Chr1v1_02719	1
SCA-6_Chr1v1_02720	1
SCA-6_Chr1v1_02721	1
SCA-6_Chr1v1_02722	0
SCA-6_Chr1v1_02723	4
SCA-6_Chr1v1_02724	1
SCA-6_Chr1v1_02725	0
SCA-6_Chr1v1_02726	4
SCA-6_Chr1v1_02727	4
SCA-6_Chr1v1_02728	0
SCA-6_Chr1v1_02729	1
SCA-6_Chr1v1_02730	1
SCA-6_Chr1v1_02731	1
SCA-6_Chr1v1_02732	0
SCA-6_Chr1v1_02733	1
SCA-6_Chr1v1_02734	4
SCA-6_Chr1v1_02735	0
SCA-6_Chr1v1_02736	4
SCA-6_Chr1v1_02737	3
SCA-6_Chr1v1_02738	3
SCA-6_Chr1v1_02739	1
SCA-6_Chr1v1_02740	0
SCA-6_Chr1v1_02741	4
SCA-6_Chr1v1_02742	1
SCA-6_Chr1v1_02743	1
SCA-6_Chr1v1_02744	4
SCA-6_Chr1v1_02745	1
SCA-6_Chr1v1_02746	1
SCA-6_Chr1v1_02747	1
SCA-6_Chr1v1_02748	4
SCA-6_Chr1v1_02749	1
SCA-6_Chr1v1_02750	4
SCA-6_Chr1v1_02751	4
SCA-6_Chr1v1_02752	0
SCA-6_Chr1v1_02753	4
SCA-6_Chr1v1_02754	4
SCA-6_Chr1v1_02755	4
SCA-6_Chr1v1_02756	4
SCA-6_Chr1v1_02757	1
SCA-6_Chr1v1_02758	0
SCA-6_Chr1v1_02759	4
SCA-6_Chr1v1_02760	1
SCA-6_Chr1v1_02761	4
SCA-6_Chr1v1_02762	0
SCA-6_Chr1v1_02763	4
SCA-6_Chr1v1_02764	1
SCA-6_Chr1v1_02765	4
SCA-6_Chr1v1_02766	0
SCA-6_Chr1v1_02767	1
SCA-6_Chr1v1_02768	1
SCA-6_Chr1v1_02769	2
SCA-6_Chr1v1_02770	1
SCA-6_Chr1v1_02771	1
SCA-6_Chr1v1_02772	0
SCA-6_Chr1v1_02773	1
SCA-6_Chr1v1_02774	1
SCA-6_Chr1v1_02775	1
SCA-6_Chr1v1_02776	4
SCA-6_Chr1v1_02777	1
SCA-6_Chr1v1_02778	4
SCA-6_Chr1v1_02779	0
SCA-6_Chr1v1_02780	1
SCA-6_Chr1v1_02781	0
SCA-6_Chr1v1_02782	1
SCA-6_Chr1v1_02783	1
SCA-6_Chr1v1_02784	4
SCA-6_Chr1v1_02785	1
SCA-6_Chr1v1_02786	1
SCA-6_Chr1v1_02787	0
SCA-6_Chr1v1_02788	0
SCA-6_Chr1v1_02789	2
SCA-6_Chr1v1_02790	1
SCA-6_Chr1v1_02791	2
SCA-6_Chr1v1_02792	1
SCA-6_Chr1v1_02793	1
SCA-6_Chr1v1_02794	0
SCA-6_Chr1v1_02795	1
SCA-6_Chr1v1_02796	4
SCA-6_Chr1v1_02797	1
SCA-6_Chr1v1_02798	4
SCA-6_Chr1v1_02799	0
SCA-6_Chr1v1_02800	1
SCA-6_Chr1v1_02801	0
SCA-6_Chr1v1_02802	1
SCA-6_Chr1v1_02803	1
SCA-6_Chr1v1_02804	0
SCA-6_Chr1v1_02805	4
SCA-6_Chr1v1_02806	1
SCA-6_Chr1v1_02807	0
SCA-6_Chr1v1_02808	4
SCA-6_Chr1v1_02809	1
SCA-6_Chr1v1_02810	4
SCA-6_Chr1v1_02811	1
SCA-6_Chr1v1_02812	2
SCA-6_Chr1v1_02813	0
SCA-6_Chr1v1_02814	4
SCA-6_Chr1v1_02815	0
SCA-6_Chr1v1_02816	1
SCA-6_Chr1v1_02817	4
SCA-6_Chr1v1_02818	1
SCA-6_Chr1v1_02819	4
SCA-6_Chr1v1_02820	1
SCA-6_Chr1v1_02821	4
SCA-6_Chr1v1_02822	4
SCA-6_Chr1v1_02823	4
SCA-6_Chr1v1_02824	0
SCA-6_Chr1v1_02825	0
SCA-6_Chr1v1_02826	1
SCA-6_Chr1v1_02827	4
SCA-6_Chr1v1_02828	1
SCA-6_Chr1v1_02829	4
SCA-6_Chr1v1_02830	3
SCA-6_Chr1v1_02831	3
SCA-6_Chr1v1_02832	3
SCA-6_Chr1v1_02833	1
SCA-6_Chr1v1_02834	0
SCA-6_Chr1v1_02835	0
SCA-6_Chr1v1_02836	4
SCA-6_Chr1v1_02837	3
SCA-6_Chr1v1_02838	4
SCA-6_Chr1v1_02839	3
SCA-6_Chr1v1_02840	3
SCA-6_Chr1v1_02841	1
SCA-6_Chr1v1_02842	0
SCA-6_Chr1v1_02843	4
SCA-6_Chr1v1_02844	1
SCA-6_Chr1v1_02845	2
SCA-6_Chr1v1_02846	2
SCA-6_Chr1v1_02847	3
SCA-6_Chr1v1_02848	3
SCA-6_Chr1v1_02849	1
SCA-6_Chr1v1_02850	1
SCA-6_Chr1v1_02851	4
SCA-6_Chr1v1_02852	0
SCA-6_Chr1v1_02853	0
SCA-6_Chr1v1_02854	4
SCA-6_Chr1v1_02855	1
SCA-6_Chr1v1_02856	4
SCA-6_Chr1v1_02857	1
SCA-6_Chr1v1_02858	0
SCA-6_Chr1v1_02859	0
SCA-6_Chr1v1_02860	1
SCA-6_Chr1v1_02861	0
SCA-6_Chr1v1_02862	0
SCA-6_Chr1v1_02863	1
SCA-6_Chr1v1_02864	0
SCA-6_Chr1v1_02865	1
SCA-6_Chr1v1_02866	0
SCA-6_Chr1v1_02867	1
SCA-6_Chr1v1_02868	0
SCA-6_Chr1v1_02869	1
SCA-6_Chr1v1_02870	4
SCA-6_Chr1v1_02871	4
SCA-6_Chr1v1_02872	3
SCA-6_Chr1v1_02873	3
SCA-6_Chr1v1_02874	0
SCA-6_Chr1v1_02875	0
SCA-6_Chr1v1_02876	4
SCA-6_Chr1v1_02877	0
SCA-6_Chr1v1_02878	1
SCA-6_Chr1v1_02879	0
SCA-6_Chr1v1_02880	0
SCA-6_Chr1v1_02881	0
SCA-6_Chr1v1_02882	1
SCA-6_Chr1v1_02883	4
SCA-6_Chr1v1_02884	1
SCA-6_Chr1v1_02885	1
SCA-6_Chr1v1_02886	0
SCA-6_Chr1v1_02887	4
SCA-6_Chr1v1_02888	1
SCA-6_Chr1v1_02889	0
SCA-6_Chr1v1_02890	1
SCA-6_Chr1v1_02891	0
SCA-6_Chr1v1_02892	1
SCA-6_Chr1v1_02893	0
SCA-6_Chr1v1_02894	1
SCA-6_Chr1v1_02895	0
SCA-6_Chr1v1_02896	1
SCA-6_Chr1v1_02897	0
SCA-6_Chr1v1_02898	4
SCA-6_Chr1v1_02899	0
SCA-6_Chr1v1_02900	1
SCA-6_Chr1v1_02901	4
SCA-6_Chr1v1_02902	3
SCA-6_Chr1v1_02903	3
SCA-6_Chr1v1_02904	1
SCA-6_Chr1v1_02905	4
SCA-6_Chr1v1_02906	4
SCA-6_Chr1v1_02907	4
SCA-6_Chr1v1_02908	1
SCA-6_Chr1v1_02909	4
SCA-6_Chr1v1_02910	1
SCA-6_Chr1v1_02911	1
SCA-6_Chr1v1_02912	4
SCA-6_Chr1v1_02913	3
SCA-6_Chr1v1_02914	1
SCA-6_Chr1v1_02915	4
SCA-6_Chr1v1_02916	0
SCA-6_Chr1v1_02917	4
SCA-6_Chr1v1_02918	1
SCA-6_Chr1v1_02919	1
SCA-6_Chr1v1_02920	1
SCA-6_Chr1v1_02921	0
SCA-6_Chr1v1_02922	0
SCA-6_Chr1v1_02923	1
SCA-6_Chr1v1_02924	1
SCA-6_Chr1v1_02925	1
SCA-6_Chr1v1_02926	1
SCA-6_Chr1v1_02927	2
SCA-6_Chr1v1_02928	4
SCA-6_Chr1v1_02929	2
SCA-6_Chr1v1_02930	2
SCA-6_Chr1v1_02931	1
SCA-6_Chr1v1_02932	4
SCA-6_Chr1v1_02933	1
SCA-6_Chr1v1_02934	1
SCA-6_Chr1v1_02935	1
SCA-6_Chr1v1_02936	1
SCA-6_Chr1v1_02937	0
SCA-6_Chr1v1_02938	4
SCA-6_Chr1v1_02939	1
SCA-6_Chr1v1_02940	0
SCA-6_Chr1v1_02941	4
SCA-6_Chr1v1_02942	1
SCA-6_Chr1v1_02943	4
SCA-6_Chr1v1_02944	4
SCA-6_Chr1v1_02945	4
SCA-6_Chr1v1_02946	4
SCA-6_Chr1v1_02947	4
SCA-6_Chr1v1_02948	1
SCA-6_Chr1v1_02949	1
SCA-6_Chr1v1_02950	0
SCA-6_Chr1v1_02951	1
SCA-6_Chr1v1_02952	1
SCA-6_Chr1v1_02953	1
SCA-6_Chr1v1_02954	0
SCA-6_Chr1v1_02955	0
SCA-6_Chr1v1_02956	4
SCA-6_Chr1v1_02957	1
SCA-6_Chr1v1_02958	0
SCA-6_Chr1v1_02959	4
SCA-6_Chr1v1_02960	1
SCA-6_Chr1v1_02961	1
SCA-6_Chr1v1_02962	1
SCA-6_Chr1v1_02963	1
SCA-6_Chr1v1_02964	0
SCA-6_Chr1v1_02965	4
SCA-6_Chr1v1_02966	4
SCA-6_Chr1v1_02967	0
SCA-6_Chr1v1_02968	1
SCA-6_Chr1v1_02969	1
SCA-6_Chr1v1_02970	1
SCA-6_Chr1v1_02971	0
SCA-6_Chr1v1_02972	0
SCA-6_Chr1v1_02973	4
SCA-6_Chr1v1_02974	0
SCA-6_Chr1v1_02975	1
SCA-6_Chr1v1_02976	0
SCA-6_Chr1v1_02977	4
SCA-6_Chr1v1_02978	1
SCA-6_Chr1v1_02979	1
SCA-6_Chr1v1_02980	0
SCA-6_Chr1v1_02981	0
SCA-6_Chr1v1_02982	1
SCA-6_Chr1v1_02983	1
SCA-6_Chr1v1_02984	0
SCA-6_Chr1v1_02985	4
SCA-6_Chr1v1_02986	1
SCA-6_Chr1v1_02987	1
SCA-6_Chr1v1_02988	1
SCA-6_Chr1v1_02989	4
SCA-6_Chr1v1_02990	4
SCA-6_Chr1v1_02991	4
SCA-6_Chr1v1_02992	1
SCA-6_Chr1v1_02993	1
SCA-6_Chr1v1_02994	4
SCA-6_Chr1v1_02995	0
SCA-6_Chr1v1_02996	1
SCA-6_Chr1v1_02997	4
SCA-6_Chr1v1_02998	1
SCA-6_Chr1v1_02999	0
SCA-6_Chr1v1_03000	0
SCA-6_Chr1v1_03001	4
SCA-6_Chr1v1_03002	1
SCA-6_Chr1v1_03003	4
SCA-6_Chr1v1_03004	3
SCA-6_Chr1v1_03005	0
SCA-6_Chr1v1_03006	0
SCA-6_Chr1v1_03007	1
SCA-6_Chr1v1_03008	1
SCA-6_Chr1v1_03009	1
SCA-6_Chr1v1_03010	4
SCA-6_Chr1v1_03011	0
SCA-6_Chr1v1_03012	1
SCA-6_Chr1v1_03013	0
SCA-6_Chr1v1_03014	1
SCA-6_Chr1v1_03015	4
SCA-6_Chr1v1_03016	4
SCA-6_Chr1v1_03017	1
SCA-6_Chr1v1_03018	1
SCA-6_Chr1v1_03019	1
SCA-6_Chr1v1_03020	1
SCA-6_Chr1v1_03021	4
SCA-6_Chr1v1_03022	0
SCA-6_Chr1v1_03023	0
SCA-6_Chr1v1_03024	0
SCA-6_Chr1v1_03025	1
SCA-6_Chr1v1_03026	4
SCA-6_Chr1v1_03027	0
SCA-6_Chr1v1_03028	4
SCA-6_Chr1v1_03029	1
SCA-6_Chr1v1_03030	0
SCA-6_Chr1v1_03031	0
SCA-6_Chr1v1_03032	4
SCA-6_Chr1v1_03033	4
SCA-6_Chr1v1_03034	0
SCA-6_Chr1v1_03035	3
SCA-6_Chr1v1_03036	3
SCA-6_Chr1v1_03037	3
SCA-6_Chr1v1_03038	4
SCA-6_Chr1v1_03039	4
SCA-6_Chr1v1_03040	1
SCA-6_Chr1v1_03041	4
SCA-6_Chr1v1_03042	3
SCA-6_Chr1v1_03043	3
SCA-6_Chr1v1_03044	2
SCA-6_Chr1v1_03045	1
SCA-6_Chr1v1_03046	1
SCA-6_Chr1v1_03047	4
SCA-6_Chr1v1_03048	1
SCA-6_Chr1v1_03049	0
SCA-6_Chr1v1_03050	0
SCA-6_Chr1v1_03051	0
SCA-6_Chr1v1_03052	0
SCA-6_Chr1v1_03053	4
SCA-6_Chr1v1_03054	0
SCA-6_Chr1v1_03055	1
SCA-6_Chr1v1_03056	4
SCA-6_Chr1v1_03057	4
SCA-6_Chr1v1_03058	4
SCA-6_Chr1v1_03059	1
SCA-6_Chr1v1_03060	1
SCA-6_Chr1v1_03061	4
SCA-6_Chr1v1_03062	0
SCA-6_Chr1v1_03063	0
SCA-6_Chr1v1_03064	0
SCA-6_Chr1v1_03065	4
SCA-6_Chr1v1_03066	4
SCA-6_Chr1v1_03067	0
SCA-6_Chr1v1_03068	3
SCA-6_Chr1v1_03069	4
SCA-6_Chr1v1_03070	4
SCA-6_Chr1v1_03071	4
SCA-6_Chr1v1_03072	1
SCA-6_Chr1v1_03073	0
SCA-6_Chr1v1_03074	0
SCA-6_Chr1v1_03075	0
SCA-6_Chr1v1_03076	1
SCA-6_Chr1v1_03077	1
SCA-6_Chr1v1_03078	0
SCA-6_Chr1v1_03079	1
SCA-6_Chr1v1_03080	4
SCA-6_Chr1v1_03081	0
SCA-6_Chr1v1_03082	4
SCA-6_Chr1v1_03083	2
SCA-6_Chr1v1_03084	1
SCA-6_Chr1v1_03085	2
SCA-6_Chr1v1_03086	1
SCA-6_Chr1v1_03087	0
SCA-6_Chr1v1_03088	1
SCA-6_Chr1v1_03089	4
SCA-6_Chr1v1_03090	1
SCA-6_Chr1v1_03091	4
SCA-6_Chr1v1_03092	4
SCA-6_Chr1v1_03093	4
SCA-6_Chr1v1_03094	3
SCA-6_Chr1v1_03095	4
SCA-6_Chr1v1_03096	4
SCA-6_Chr1v1_03097	1
SCA-6_Chr1v1_03098	0
SCA-6_Chr1v1_03099	4
SCA-6_Chr1v1_03100	0
SCA-6_Chr1v1_03101	4
SCA-6_Chr1v1_03102	1
SCA-6_Chr1v1_03103	1
SCA-6_Chr1v1_03104	1
SCA-6_Chr1v1_03105	0
SCA-6_Chr1v1_03106	1
SCA-6_Chr1v1_03107	1
SCA-6_Chr1v1_03108	1
SCA-6_Chr1v1_03109	4
SCA-6_Chr1v1_03110	0
SCA-6_Chr1v1_03111	0
SCA-6_Chr1v1_03112	4
SCA-6_Chr1v1_03113	1
SCA-6_Chr1v1_03114	1
SCA-6_Chr1v1_03115	1
SCA-6_Chr1v1_03116	0
SCA-6_Chr1v1_03117	1
SCA-6_Chr1v1_03118	1
SCA-6_Chr1v1_03119	1
SCA-6_Chr1v1_03120	1
SCA-6_Chr1v1_03121	4
SCA-6_Chr1v1_03122	3
SCA-6_Chr1v1_03123	1
SCA-6_Chr1v1_03124	1
SCA-6_Chr1v1_03125	0
SCA-6_Chr1v1_03126	4
SCA-6_Chr1v1_03127	1
SCA-6_Chr1v1_03128	0
SCA-6_Chr1v1_03129	1
SCA-6_Chr1v1_03130	0
SCA-6_Chr1v1_03131	4
SCA-6_Chr1v1_03132	1
SCA-6_Chr1v1_03133	4
SCA-6_Chr1v1_03134	1
SCA-6_Chr1v1_03135	1
SCA-6_Chr1v1_03136	1
SCA-6_Chr1v1_03137	0
SCA-6_Chr1v1_03138	1
SCA-6_Chr1v1_03139	1
SCA-6_Chr1v1_03140	4
SCA-6_Chr1v1_03141	0
SCA-6_Chr1v1_03142	1
SCA-6_Chr1v1_03143	0
SCA-6_Chr1v1_03144	1
SCA-6_Chr1v1_03145	1
SCA-6_Chr1v1_03146	1
SCA-6_Chr1v1_03147	0
SCA-6_Chr1v1_03148	0
SCA-6_Chr1v1_03149	3
SCA-6_Chr1v1_03150	3
SCA-6_Chr1v1_03151	1
SCA-6_Chr1v1_03152	1
SCA-6_Chr1v1_03153	1
SCA-6_Chr1v1_03154	0
SCA-6_Chr1v1_03155	1
SCA-6_Chr1v1_03156	1
SCA-6_Chr1v1_03157	0
SCA-6_Chr1v1_03158	1
SCA-6_Chr1v1_03159	1
SCA-6_Chr1v1_03160	1
SCA-6_Chr1v1_03161	4
SCA-6_Chr1v1_03162	0
SCA-6_Chr1v1_03163	1
SCA-6_Chr1v1_03164	4
SCA-6_Chr1v1_03165	1
SCA-6_Chr1v1_03166	0
SCA-6_Chr1v1_03167	4
SCA-6_Chr1v1_03168	1
SCA-6_Chr1v1_03169	4
SCA-6_Chr1v1_03170	2
SCA-6_Chr1v1_03171	0
SCA-6_Chr1v1_03172	3
SCA-6_Chr1v1_03173	3
SCA-6_Chr1v1_03174	3
SCA-6_Chr1v1_03175	0
SCA-6_Chr1v1_03176	4
SCA-6_Chr1v1_03177	1
SCA-6_Chr1v1_03178	1
SCA-6_Chr1v1_03179	1
SCA-6_Chr1v1_03180	1
SCA-6_Chr1v1_03181	1
SCA-6_Chr1v1_03182	4
SCA-6_Chr1v1_03183	1
SCA-6_Chr1v1_03184	1
SCA-6_Chr1v1_03185	0
SCA-6_Chr1v1_03186	1
SCA-6_Chr1v1_03187	0
SCA-6_Chr1v1_03188	4
SCA-6_Chr1v1_03189	0
SCA-6_Chr1v1_03190	4
SCA-6_Chr1v1_03191	4
SCA-6_Chr1v1_03192	1
SCA-6_Chr1v1_03193	1
SCA-6_Chr1v1_03194	0
SCA-6_Chr1v1_03195	0
SCA-6_Chr1v1_03196	4
SCA-6_Chr1v1_03197	4
SCA-6_Chr1v1_03198	1
SCA-6_Chr1v1_03199	0
SCA-6_Chr1v1_03200	4
SCA-6_Chr1v1_03201	0
SCA-6_Chr1v1_03202	4
SCA-6_Chr1v1_03203	4
SCA-6_Chr1v1_03204	4
SCA-6_Chr1v1_03205	1
SCA-6_Chr1v1_03206	1
SCA-6_Chr1v1_03207	0
SCA-6_Chr1v1_03208	1
SCA-6_Chr1v1_03209	1
SCA-6_Chr1v1_03210	0
SCA-6_Chr1v1_03211	1
SCA-6_Chr1v1_03212	4
SCA-6_Chr1v1_03213	0
SCA-6_Chr1v1_03214	4
SCA-6_Chr1v1_03215	1
SCA-6_Chr1v1_03216	4
SCA-6_Chr1v1_03217	1
SCA-6_Chr1v1_03218	4
SCA-6_Chr1v1_03219	0
SCA-6_Chr1v1_03220	0
SCA-6_Chr1v1_03221	0
SCA-6_Chr1v1_03222	4
SCA-6_Chr1v1_03223	1
SCA-6_Chr1v1_03224	4
SCA-6_Chr1v1_03225	4
SCA-6_Chr1v1_03226	0
SCA-6_Chr1v1_03227	1
SCA-6_Chr1v1_03228	4
SCA-6_Chr1v1_03229	1
SCA-6_Chr1v1_03230	1
SCA-6_Chr1v1_03231	1
SCA-6_Chr1v1_03232	4
SCA-6_Chr1v1_03233	0
SCA-6_Chr1v1_03234	1
SCA-6_Chr1v1_03235	1
SCA-6_Chr1v1_03236	1
SCA-6_Chr1v1_03237	1
SCA-6_Chr1v1_03238	0
SCA-6_Chr1v1_03239	4
SCA-6_Chr1v1_03240	0
SCA-6_Chr1v1_03241	4
SCA-6_Chr1v1_03242	1
SCA-6_Chr1v1_03243	4
SCA-6_Chr1v1_03244	4
SCA-6_Chr1v1_03245	4
SCA-6_Chr1v1_03246	4
SCA-6_Chr1v1_03247	4
SCA-6_Chr1v1_03248	0
SCA-6_Chr1v1_03249	0
SCA-6_Chr1v1_03250	1
SCA-6_Chr1v1_03251	4
SCA-6_Chr1v1_03252	1
SCA-6_Chr1v1_03253	0
SCA-6_Chr1v1_03254	4
SCA-6_Chr1v1_03255	1
SCA-6_Chr1v1_03256	0
SCA-6_Chr1v1_03257	1
SCA-6_Chr1v1_03258	0
SCA-6_Chr1v1_03259	4
SCA-6_Chr1v1_03260	4
SCA-6_Chr1v1_03261	1
SCA-6_Chr1v1_03262	1
SCA-6_Chr1v1_03263	4
SCA-6_Chr1v1_03264	4
SCA-6_Chr1v1_03265	1
SCA-6_Chr1v1_03266	4
SCA-6_Chr1v1_03267	0
SCA-6_Chr1v1_03268	0
SCA-6_Chr1v1_03269	1
SCA-6_Chr1v1_03270	0
SCA-6_Chr1v1_03271	0
SCA-6_Chr1v1_03272	4
SCA-6_Chr1v1_03273	1
SCA-6_Chr1v1_03274	0
SCA-6_Chr1v1_03275	4
SCA-6_Chr1v1_03276	1
SCA-6_Chr1v1_03277	1
SCA-6_Chr1v1_03278	4
SCA-6_Chr1v1_03279	4
SCA-6_Chr1v1_03280	1
SCA-6_Chr1v1_03281	1
SCA-6_Chr1v1_03282	0
SCA-6_Chr1v1_03283	1
SCA-6_Chr1v1_03284	4
SCA-6_Chr1v1_03285	4
SCA-6_Chr1v1_03286	0
SCA-6_Chr1v1_03287	0
SCA-6_Chr1v1_03288	0
SCA-6_Chr1v1_03289	1
SCA-6_Chr1v1_03290	0
SCA-6_Chr1v1_03291	0
SCA-6_Chr1v1_03292	4
SCA-6_Chr1v1_03293	1
SCA-6_Chr1v1_03294	1
SCA-6_Chr1v1_03295	1
SCA-6_Chr1v1_03296	1
SCA-6_Chr1v1_03297	4
SCA-6_Chr1v1_03298	0
SCA-6_Chr1v1_03299	1
SCA-6_Chr1v1_03300	1
SCA-6_Chr1v1_03301	0
SCA-6_Chr1v1_03302	0
SCA-6_Chr1v1_03303	0
SCA-6_Chr1v1_03304	1
SCA-6_Chr1v1_03305	4
SCA-6_Chr1v1_03306	4
SCA-6_Chr1v1_03307	2
SCA-6_Chr1v1_03308	4
SCA-6_Chr1v1_03309	3
SCA-6_Chr1v1_03310	4
SCA-6_Chr1v1_03311	3
SCA-6_Chr1v1_03312	0
SCA-6_Chr1v1_03313	4
SCA-6_Chr1v1_03314	4
SCA-6_Chr1v1_03315	0
SCA-6_Chr1v1_03316	4
SCA-6_Chr1v1_03317	1
SCA-6_Chr1v1_03318	4
SCA-6_Chr1v1_03319	0
SCA-6_Chr1v1_03320	4
SCA-6_Chr1v1_03321	4
SCA-6_Chr1v1_03322	4
SCA-6_Chr1v1_03323	0
SCA-6_Chr1v1_03324	4
SCA-6_Chr1v1_03325	1
SCA-6_Chr1v1_03326	4
SCA-6_Chr1v1_03327	4
SCA-6_Chr1v1_03328	0
SCA-6_Chr1v1_03329	4
SCA-6_Chr1v1_03330	4
SCA-6_Chr1v1_03331	0
SCA-6_Chr1v1_03332	1
SCA-6_Chr1v1_03333	1
SCA-6_Chr1v1_03334	0
SCA-6_Chr1v1_03335	4
SCA-6_Chr1v1_03336	1
SCA-6_Chr1v1_03337	1
SCA-6_Chr1v1_03338	4
SCA-6_Chr1v1_03339	1
SCA-6_Chr1v1_03340	1
SCA-6_Chr1v1_03341	4
SCA-6_Chr1v1_03342	0
SCA-6_Chr1v1_03343	4
SCA-6_Chr1v1_03344	0
SCA-6_Chr1v1_03345	1
SCA-6_Chr1v1_03346	1
SCA-6_Chr1v1_03347	1
SCA-6_Chr1v1_03348	1
SCA-6_Chr1v1_03349	1
SCA-6_Chr1v1_03350	2
SCA-6_Chr1v1_03351	0
SCA-6_Chr1v1_03352	0
SCA-6_Chr1v1_03353	1
SCA-6_Chr1v1_03354	1
SCA-6_Chr1v1_03355	1
SCA-6_Chr1v1_03356	1
SCA-6_Chr1v1_03357	1
SCA-6_Chr1v1_03358	1
SCA-6_Chr1v1_03359	3
SCA-6_Chr1v1_03360	4
SCA-6_Chr1v1_03361	4
SCA-6_Chr1v1_03362	1
SCA-6_Chr1v1_03363	4
SCA-6_Chr1v1_03364	0
SCA-6_Chr1v1_03365	0
SCA-6_Chr1v1_03366	4
SCA-6_Chr1v1_03367	1
SCA-6_Chr1v1_03368	4
SCA-6_Chr1v1_03369	0
SCA-6_Chr1v1_03370	0
SCA-6_Chr1v1_03371	1
SCA-6_Chr1v1_03372	1
SCA-6_Chr1v1_03373	0
SCA-6_Chr1v1_03374	0
SCA-6_Chr1v1_03375	0
SCA-6_Chr1v1_03376	1
SCA-6_Chr1v1_03377	4
SCA-6_Chr1v1_03378	0
SCA-6_Chr1v1_03379	4
SCA-6_Chr1v1_03380	4
SCA-6_Chr1v1_03381	1
SCA-6_Chr1v1_03382	1
SCA-6_Chr1v1_03383	4
SCA-6_Chr1v1_03384	1
SCA-6_Chr1v1_03385	1
SCA-6_Chr1v1_03386	1
SCA-6_Chr1v1_03387	1
SCA-6_Chr1v1_03388	4
SCA-6_Chr1v1_03389	0
SCA-6_Chr1v1_03390	0
SCA-6_Chr1v1_03391	0
SCA-6_Chr1v1_03392	0
SCA-6_Chr1v1_03393	0
SCA-6_Chr1v1_03394	1
SCA-6_Chr1v1_03395	1
SCA-6_Chr1v1_03396	0
SCA-6_Chr1v1_03397	4
SCA-6_Chr1v1_03398	4
SCA-6_Chr1v1_03399	1
SCA-6_Chr1v1_03400	0
SCA-6_Chr1v1_03401	4
SCA-6_Chr1v1_03402	4
SCA-6_Chr1v1_03403	4
SCA-6_Chr1v1_03404	0
SCA-6_Chr1v1_03405	4
SCA-6_Chr1v1_03406	0
SCA-6_Chr1v1_03407	4
SCA-6_Chr1v1_03408	0
SCA-6_Chr1v1_03409	0
SCA-6_Chr1v1_03410	1
SCA-6_Chr1v1_03411	4
SCA-6_Chr1v1_03412	1
SCA-6_Chr1v1_03413	1
SCA-6_Chr1v1_03414	4
SCA-6_Chr1v1_03415	1
SCA-6_Chr1v1_03416	4
SCA-6_Chr1v1_03417	0
SCA-6_Chr1v1_03418	4
SCA-6_Chr1v1_03419	4
SCA-6_Chr1v1_03420	0
SCA-6_Chr1v1_03421	0
SCA-6_Chr1v1_03422	0
SCA-6_Chr1v1_03423	1
SCA-6_Chr1v1_03424	0
SCA-6_Chr1v1_03425	0
SCA-6_Chr1v1_03426	1
SCA-6_Chr1v1_03427	0
SCA-6_Chr1v1_03428	0
SCA-6_Chr1v1_03429	4
SCA-6_Chr1v1_03430	1
SCA-6_Chr1v1_03431	1
SCA-6_Chr1v1_03432	4
SCA-6_Chr1v1_03433	4
SCA-6_Chr1v1_03434	4
SCA-6_Chr1v1_03435	4
SCA-6_Chr1v1_03436	0
SCA-6_Chr1v1_03437	3
SCA-6_Chr1v1_03438	3
SCA-6_Chr1v1_03439	0
SCA-6_Chr1v1_03440	0
SCA-6_Chr1v1_03441	0
SCA-6_Chr1v1_03442	1
SCA-6_Chr1v1_03443	1
SCA-6_Chr1v1_03444	4
SCA-6_Chr1v1_03445	3
SCA-6_Chr1v1_03446	3
SCA-6_Chr1v1_03447	4
SCA-6_Chr1v1_03448	4
SCA-6_Chr1v1_03449	0
SCA-6_Chr1v1_03450	1
SCA-6_Chr1v1_03451	0
SCA-6_Chr1v1_03452	1
SCA-6_Chr1v1_03453	0
SCA-6_Chr1v1_03454	1
SCA-6_Chr1v1_03455	0
SCA-6_Chr1v1_03456	0
SCA-6_Chr1v1_03457	0
SCA-6_Chr1v1_03458	4
SCA-6_Chr1v1_03459	0
SCA-6_Chr1v1_03460	4
SCA-6_Chr1v1_03461	3
SCA-6_Chr1v1_03462	3
SCA-6_Chr1v1_03463	3
SCA-6_Chr1v1_03464	3
SCA-6_Chr1v1_03465	3
SCA-6_Chr1v1_03466	0
SCA-6_Chr1v1_03467	4
SCA-6_Chr1v1_03468	0
SCA-6_Chr1v1_03469	3
SCA-6_Chr1v1_03470	3
SCA-6_Chr1v1_03471	4
SCA-6_Chr1v1_03472	4
SCA-6_Chr1v1_03473	0
SCA-6_Chr1v1_03474	4
SCA-6_Chr1v1_03475	4
SCA-6_Chr1v1_03476	1
SCA-6_Chr1v1_03477	1
SCA-6_Chr1v1_03478	1
SCA-6_Chr1v1_03479	0
SCA-6_Chr1v1_03480	4
SCA-6_Chr1v1_03481	1
SCA-6_Chr1v1_03482	1
SCA-6_Chr1v1_03483	1
SCA-6_Chr1v1_03484	0
SCA-6_Chr1v1_03485	0
SCA-6_Chr1v1_03486	0
SCA-6_Chr1v1_03487	3
SCA-6_Chr1v1_03488	3
SCA-6_Chr1v1_03489	3
SCA-6_Chr1v1_03490	3
SCA-6_Chr1v1_03491	3
SCA-6_Chr1v1_03492	1
SCA-6_Chr1v1_03493	0
SCA-6_Chr1v1_03494	0
SCA-6_Chr1v1_03495	1
SCA-6_Chr1v1_03496	1
SCA-6_Chr1v1_03497	0
SCA-6_Chr1v1_03498	0
SCA-6_Chr1v1_03499	4
SCA-6_Chr1v1_03500	1
SCA-6_Chr1v1_03501	0
SCA-6_Chr1v1_03502	4
SCA-6_Chr1v1_03503	1
SCA-6_Chr1v1_03504	1
SCA-6_Chr1v1_03505	1
SCA-6_Chr1v1_03506	1
SCA-6_Chr1v1_03507	4
SCA-6_Chr1v1_03508	2
SCA-6_Chr1v1_03509	0
SCA-6_Chr1v1_03510	4
SCA-6_Chr1v1_03511	3
SCA-6_Chr1v1_03512	4
SCA-6_Chr1v1_03513	4
SCA-6_Chr1v1_03514	4
SCA-6_Chr1v1_03515	2
SCA-6_Chr1v1_03516	4
SCA-6_Chr1v1_03517	1
SCA-6_Chr1v1_03518	1
SCA-6_Chr1v1_03519	1
SCA-6_Chr1v1_03520	1
SCA-6_Chr1v1_03521	0
SCA-6_Chr1v1_03522	0
SCA-6_Chr1v1_03523	0
SCA-6_Chr1v1_03524	1
SCA-6_Chr1v1_03525	4
SCA-6_Chr1v1_03526	1
SCA-6_Chr1v1_03527	4
SCA-6_Chr1v1_03528	1
SCA-6_Chr1v1_03529	4
SCA-6_Chr1v1_03530	0
SCA-6_Chr1v1_03531	0
SCA-6_Chr1v1_03532	1
SCA-6_Chr1v1_03533	4
SCA-6_Chr1v1_03534	4
SCA-6_Chr1v1_03535	1
SCA-6_Chr1v1_03536	0
SCA-6_Chr1v1_03537	0
SCA-6_Chr1v1_03538	0
SCA-6_Chr1v1_03539	0
SCA-6_Chr1v1_03540	4
SCA-6_Chr1v1_03541	3
SCA-6_Chr1v1_03542	3
SCA-6_Chr1v1_03543	3
SCA-6_Chr1v1_03544	3
SCA-6_Chr1v1_03545	1
SCA-6_Chr1v1_03546	1
SCA-6_Chr1v1_03547	1
SCA-6_Chr1v1_03548	1
SCA-6_Chr1v1_03549	4
SCA-6_Chr1v1_03550	4
SCA-6_Chr1v1_03551	0
SCA-6_Chr1v1_03552	1
SCA-6_Chr1v1_03553	4
SCA-6_Chr1v1_03554	4
SCA-6_Chr1v1_03555	3
SCA-6_Chr1v1_03556	1
SCA-6_Chr1v1_03557	0
SCA-6_Chr1v1_03558	4
SCA-6_Chr1v1_03559	3
SCA-6_Chr1v1_03560	4
SCA-6_Chr1v1_03561	0
SCA-6_Chr1v1_03562	1
SCA-6_Chr1v1_03563	1
SCA-6_Chr1v1_03564	1
SCA-6_Chr1v1_03565	0
SCA-6_Chr1v1_03566	1
SCA-6_Chr1v1_03567	1
SCA-6_Chr1v1_03568	1
SCA-6_Chr1v1_03569	4
SCA-6_Chr1v1_03570	1
SCA-6_Chr1v1_03571	0
SCA-6_Chr1v1_03572	0
SCA-6_Chr1v1_03573	0
SCA-6_Chr1v1_03574	4
SCA-6_Chr1v1_03575	1
SCA-6_Chr1v1_03576	0
SCA-6_Chr1v1_03577	4
SCA-6_Chr1v1_03578	0
SCA-6_Chr1v1_03579	4
SCA-6_Chr1v1_03580	4
SCA-6_Chr1v1_03581	4
SCA-6_Chr1v1_03582	1
SCA-6_Chr1v1_03583	1
SCA-6_Chr1v1_03584	3
SCA-6_Chr1v1_03585	3
SCA-6_Chr1v1_03586	3
SCA-6_Chr1v1_03587	0
SCA-6_Chr1v1_03588	1
SCA-6_Chr1v1_03589	0
SCA-6_Chr1v1_03590	4
SCA-6_Chr1v1_03591	4
SCA-6_Chr1v1_03592	0
SCA-6_Chr1v1_03593	4
SCA-6_Chr1v1_03594	1
SCA-6_Chr1v1_03595	0
SCA-6_Chr1v1_03596	0
SCA-6_Chr1v1_03597	1
SCA-6_Chr1v1_03598	4
SCA-6_Chr1v1_03599	3
SCA-6_Chr1v1_03600	0
SCA-6_Chr1v1_03601	1
SCA-6_Chr1v1_03602	1
SCA-6_Chr1v1_03603	4
SCA-6_Chr1v1_03604	1
SCA-6_Chr1v1_03605	4
SCA-6_Chr1v1_03606	0
SCA-6_Chr1v1_03607	4
SCA-6_Chr1v1_03608	3
SCA-6_Chr1v1_03609	0
SCA-6_Chr1v1_03610	1
SCA-6_Chr1v1_03611	4
SCA-6_Chr1v1_03612	4
SCA-6_Chr1v1_03613	0
SCA-6_Chr1v1_03614	0
SCA-6_Chr1v1_03615	4
SCA-6_Chr1v1_03616	0
SCA-6_Chr1v1_03617	1
SCA-6_Chr1v1_03618	1
SCA-6_Chr1v1_03619	1
SCA-6_Chr1v1_03620	1
SCA-6_Chr1v1_03621	0
SCA-6_Chr1v1_03622	1
SCA-6_Chr1v1_03623	4
SCA-6_Chr1v1_03624	0
SCA-6_Chr1v1_03625	1
SCA-6_Chr1v1_03626	4
SCA-6_Chr1v1_03627	0
SCA-6_Chr1v1_03628	2
SCA-6_Chr1v1_03629	1
SCA-6_Chr1v1_03630	4
SCA-6_Chr1v1_03631	0
SCA-6_Chr1v1_03632	1
SCA-6_Chr1v1_03633	4
SCA-6_Chr1v1_03634	1
SCA-6_Chr1v1_03635	0
SCA-6_Chr1v1_03636	4
SCA-6_Chr1v1_03637	0
SCA-6_Chr1v1_03638	0
SCA-6_Chr1v1_03639	4
SCA-6_Chr1v1_03640	1
SCA-6_Chr1v1_03641	0
SCA-6_Chr1v1_03642	4
SCA-6_Chr1v1_03643	0
SCA-6_Chr1v1_03644	0
SCA-6_Chr1v1_03645	3
SCA-6_Chr1v1_03646	3
SCA-6_Chr1v1_03647	4
SCA-6_Chr1v1_03648	0
SCA-6_Chr1v1_03649	4
SCA-6_Chr1v1_03650	4
SCA-6_Chr1v1_03651	0
SCA-6_Chr1v1_03652	4
SCA-6_Chr1v1_03653	0
SCA-6_Chr1v1_03654	0
SCA-6_Chr1v1_03655	4
SCA-6_Chr1v1_03656	1
SCA-6_Chr1v1_03657	1
SCA-6_Chr1v1_03658	1
SCA-6_Chr1v1_03659	1
SCA-6_Chr1v1_03660	1
SCA-6_Chr1v1_03661	3
SCA-6_Chr1v1_03662	3
SCA-6_Chr1v1_03663	3
SCA-6_Chr1v1_03664	3
SCA-6_Chr1v1_03665	3
SCA-6_Chr1v1_03666	3
SCA-6_Chr1v1_03667	2
SCA-6_Chr1v1_03668	2
SCA-6_Chr1v1_03669	2
SCA-6_Chr1v1_03670	3
SCA-6_Chr1v1_03671	3
SCA-6_Chr1v1_03672	3
SCA-6_Chr1v1_03673	2
SCA-6_Chr1v1_03674	2
SCA-6_Chr1v1_03675	3
SCA-6_Chr1v1_03676	3
SCA-6_Chr1v1_03677	2
SCA-6_Chr1v1_03678	2
SCA-6_Chr1v1_03679	2
SCA-6_Chr1v1_03680	2
SCA-6_Chr1v1_03681	3
SCA-6_Chr1v1_03682	3
SCA-6_Chr1v1_03683	3
SCA-6_Chr1v1_03684	2
SCA-6_Chr1v1_03685	1
SCA-6_Chr1v1_03686	1
SCA-6_Chr1v1_03687	1
SCA-6_Chr1v1_03688	0
SCA-6_Chr1v1_03689	0
SCA-6_Chr1v1_03690	4
SCA-6_Chr1v1_03691	0
SCA-6_Chr1v1_03692	4
SCA-6_Chr1v1_03693	4
SCA-6_Chr1v1_03694	3
SCA-6_Chr1v1_03695	1
SCA-6_Chr1v1_03696	1
SCA-6_Chr1v1_03697	1
SCA-6_Chr1v1_03698	1
SCA-6_Chr1v1_03699	1
SCA-6_Chr1v1_03700	1
SCA-6_Chr1v1_03701	1
SCA-6_Chr1v1_03702	1
SCA-6_Chr1v1_03703	0
SCA-6_Chr1v1_03704	1
SCA-6_Chr1v1_03705	0
SCA-6_Chr1v1_03706	1
SCA-6_Chr1v1_03707	4
SCA-6_Chr1v1_03708	3
SCA-6_Chr1v1_03709	3
SCA-6_Chr1v1_03710	0
SCA-6_Chr1v1_03711	1
SCA-6_Chr1v1_03712	4
SCA-6_Chr1v1_03713	1
SCA-6_Chr1v1_03714	1
SCA-6_Chr1v1_03715	1
SCA-6_Chr1v1_03716	0
SCA-6_Chr1v1_03717	1
SCA-6_Chr1v1_03718	1
SCA-6_Chr1v1_03719	1
SCA-6_Chr1v1_03720	1
SCA-6_Chr1v1_03721	0
SCA-6_Chr1v1_03722	4
SCA-6_Chr1v1_03723	1
SCA-6_Chr1v1_03724	2
SCA-6_Chr1v1_03725	4
SCA-6_Chr1v1_03726	2
SCA-6_Chr1v1_03727	4
SCA-6_Chr1v1_03728	4
SCA-6_Chr1v1_03729	4
SCA-6_Chr1v1_03730	4
SCA-6_Chr1v1_03731	4
SCA-6_Chr1v1_03732	3
SCA-6_Chr1v1_03733	3
SCA-6_Chr1v1_03734	2
SCA-6_Chr1v1_03735	2
SCA-6_Chr1v1_03736	4
SCA-6_Chr1v1_03737	4
SCA-6_Chr1v1_03738	4
SCA-6_Chr1v1_03739	4
SCA-6_Chr1v1_03740	4
SCA-6_Chr1v1_03741	1
SCA-6_Chr1v1_03742	4
SCA-6_Chr1v1_03743	3
SCA-6_Chr1v1_03744	1
SCA-6_Chr1v1_03745	1
SCA-6_Chr1v1_03746	1
SCA-6_Chr1v1_03747	1
SCA-6_Chr1v1_03748	2
SCA-6_Chr1v1_03749	3
SCA-6_Chr1v1_03750	3
SCA-6_Chr1v1_03751	2
SCA-6_Chr1v1_03752	2
SCA-6_Chr1v1_03753	2
SCA-6_Chr1v1_03754	1
SCA-6_Chr1v1_03755	3
SCA-6_Chr1v1_03756	3
SCA-6_Chr1v1_03757	3
SCA-6_Chr1v1_03758	3
SCA-6_Chr1v1_03759	1
SCA-6_Chr1v1_03760	1
SCA-6_Chr1v1_03761	1
SCA-6_Chr1v1_03762	1
SCA-6_Chr1v1_03763	0
SCA-6_Chr1v1_03764	1
SCA-6_Chr1v1_03765	3
SCA-6_Chr1v1_03766	3
SCA-6_Chr1v1_03767	3
SCA-6_Chr1v1_03768	3
SCA-6_Chr1v1_03769	2
SCA-6_Chr1v1_03770	4
SCA-6_Chr1v1_03771	1
SCA-6_Chr1v1_03772	1
SCA-6_Chr1v1_03773	0
SCA-6_Chr1v1_03774	4
SCA-6_Chr1v1_03775	0
SCA-6_Chr1v1_03776	4
SCA-6_Chr1v1_03777	4
SCA-6_Chr1v1_03778	1
SCA-6_Chr1v1_03779	1
SCA-6_Chr1v1_03780	1
SCA-6_Chr1v1_03781	4
SCA-6_Chr1v1_03782	4
SCA-6_Chr1v1_03783	1
SCA-6_Chr1v1_03784	0
SCA-6_Chr1v1_03785	1
SCA-6_Chr1v1_03786	1
SCA-6_Chr1v1_03787	0
SCA-6_Chr1v1_03788	1
SCA-6_Chr1v1_03789	3
SCA-6_Chr1v1_03790	4
SCA-6_Chr1v1_03791	3
SCA-6_Chr1v1_03792	4
SCA-6_Chr1v1_03793	0
SCA-6_Chr1v1_03794	0
SCA-6_Chr1v1_03795	1
SCA-6_Chr1v1_03796	1
SCA-6_Chr1v1_03797	1
SCA-6_Chr1v1_03798	0
SCA-6_Chr1v1_03799	4
SCA-6_Chr1v1_03800	3
SCA-6_Chr1v1_03801	0
SCA-6_Chr1v1_03802	4
SCA-6_Chr1v1_03803	4
SCA-6_Chr1v1_03804	4
SCA-6_Chr1v1_03805	0
SCA-6_Chr1v1_03806	4
SCA-6_Chr1v1_03807	1
SCA-6_Chr1v1_03808	0
SCA-6_Chr1v1_03809	1
SCA-6_Chr1v1_03810	2
SCA-6_Chr1v1_03811	2
SCA-6_Chr1v1_03812	2
SCA-6_Chr1v1_03813	2
SCA-6_Chr1v1_03814	2
SCA-6_Chr1v1_03815	2
SCA-6_Chr1v1_03816	2
SCA-6_Chr1v1_03817	2
SCA-6_Chr1v1_03818	2
SCA-6_Chr1v1_03819	1
SCA-6_Chr1v1_03820	1
SCA-6_Chr1v1_03821	0
SCA-6_Chr1v1_03822	1
SCA-6_Chr1v1_03823	0
SCA-6_Chr1v1_03824	4
SCA-6_Chr1v1_03825	3
SCA-6_Chr1v1_03826	3
SCA-6_Chr1v1_03827	3
SCA-6_Chr1v1_03828	3
SCA-6_Chr1v1_03829	4
SCA-6_Chr1v1_03830	4
SCA-6_Chr1v1_03831	4
SCA-6_Chr1v1_03832	1
SCA-6_Chr1v1_03833	3
SCA-6_Chr1v1_03834	3
SCA-6_Chr1v1_03835	1
SCA-6_Chr1v1_03836	0
SCA-6_Chr1v1_03837	3
SCA-6_Chr1v1_03838	3
SCA-6_Chr1v1_03839	4
SCA-6_Chr1v1_03840	0
SCA-6_Chr1v1_03841	4
SCA-6_Chr1v1_03842	4
SCA-6_Chr1v1_03843	4
SCA-6_Chr1v1_03844	1
SCA-6_Chr1v1_03845	1
SCA-6_Chr1v1_03846	0
SCA-6_Chr1v1_03847	1
SCA-6_Chr1v1_03848	1
SCA-6_Chr1v1_03849	4
SCA-6_Chr1v1_03850	0
SCA-6_Chr1v1_03851	1
SCA-6_Chr1v1_03852	1
SCA-6_Chr1v1_03853	1
SCA-6_Chr1v1_03854	0
SCA-6_Chr1v1_03855	1
SCA-6_Chr1v1_03856	4
SCA-6_Chr1v1_03857	0
SCA-6_Chr1v1_03858	1
SCA-6_Chr1v1_03859	1
SCA-6_Chr1v1_03860	4
SCA-6_Chr1v1_03861	0
SCA-6_Chr1v1_03862	0
SCA-6_Chr1v1_03863	1
SCA-6_Chr1v1_03864	3
SCA-6_Chr1v1_03865	3
SCA-6_Chr1v1_03866	0
SCA-6_Chr1v1_03867	1
SCA-6_Chr1v1_03868	1
SCA-6_Chr1v1_03869	1
SCA-6_Chr1v1_03870	2
SCA-6_Chr1v1_03871	0
SCA-6_Chr1v1_03872	2
SCA-6_Chr1v1_03873	0
SCA-6_Chr1v1_03874	1
SCA-6_Chr1v1_03875	0
SCA-6_Chr1v1_03876	1
SCA-6_Chr1v1_03877	1
SCA-6_Chr1v1_03878	1
SCA-6_Chr1v1_03879	1
SCA-6_Chr1v1_03880	1
SCA-6_Chr1v1_03881	0
SCA-6_Chr1v1_03882	1
SCA-6_Chr1v1_03883	3
SCA-6_Chr1v1_03884	3
SCA-6_Chr1v1_03885	0
SCA-6_Chr1v1_03886	3
SCA-6_Chr1v1_03887	3
SCA-6_Chr1v1_03888	0
SCA-6_Chr1v1_03889	2
SCA-6_Chr1v1_03890	0
SCA-6_Chr1v1_03891	1
SCA-6_Chr1v1_03892	1
SCA-6_Chr1v1_03893	1
SCA-6_Chr1v1_03894	0
SCA-6_Chr1v1_03895	1
SCA-6_Chr1v1_03896	1
SCA-6_Chr1v1_03897	1
SCA-6_Chr1v1_03898	3
SCA-6_Chr1v1_03899	3
SCA-6_Chr1v1_03900	1
SCA-6_Chr1v1_03901	1
SCA-6_Chr1v1_03902	1
SCA-6_Chr1v1_03903	0
SCA-6_Chr1v1_03904	1
SCA-6_Chr1v1_03905	4
SCA-6_Chr1v1_03906	1
SCA-6_Chr1v1_03907	4
SCA-6_Chr1v1_03908	4
SCA-6_Chr1v1_03909	1
SCA-6_Chr1v1_03910	1
SCA-6_Chr1v1_03911	1
SCA-6_Chr1v1_03912	0
SCA-6_Chr1v1_03913	0
SCA-6_Chr1v1_03914	0
SCA-6_Chr1v1_03915	1
SCA-6_Chr1v1_03916	0
SCA-6_Chr1v1_03917	0
SCA-6_Chr1v1_03918	0
SCA-6_Chr1v1_03919	4
SCA-6_Chr1v1_03920	1
SCA-6_Chr1v1_03921	1
SCA-6_Chr1v1_03922	0
SCA-6_Chr1v1_03923	0
SCA-6_Chr1v1_03924	0
SCA-6_Chr1v1_03925	1
SCA-6_Chr1v1_03926	1
SCA-6_Chr1v1_03927	0
SCA-6_Chr1v1_03928	1
SCA-6_Chr1v1_03929	1
SCA-6_Chr1v1_03930	4
SCA-6_Chr1v1_03931	1
SCA-6_Chr1v1_03932	4
SCA-6_Chr1v1_03933	0
SCA-6_Chr1v1_03934	1
SCA-6_Chr1v1_03935	0
SCA-6_Chr1v1_03936	4
SCA-6_Chr1v1_03937	4
SCA-6_Chr1v1_03938	1
SCA-6_Chr1v1_03939	1
SCA-6_Chr1v1_03940	1
SCA-6_Chr1v1_03941	4
SCA-6_Chr1v1_03942	4
SCA-6_Chr1v1_03943	4
SCA-6_Chr1v1_03944	4
SCA-6_Chr1v1_03945	4
SCA-6_Chr1v1_03946	0
SCA-6_Chr1v1_03947	0
SCA-6_Chr1v1_03948	0
SCA-6_Chr1v1_03949	0
SCA-6_Chr1v1_03950	3
SCA-6_Chr1v1_03951	3
SCA-6_Chr1v1_03952	0
SCA-6_Chr1v1_03953	0
SCA-6_Chr1v1_03954	0
SCA-6_Chr1v1_03955	0
SCA-6_Chr1v1_03956	1
SCA-6_Chr1v1_03957	0
SCA-6_Chr1v1_03958	4
SCA-6_Chr1v1_03959	1
SCA-6_Chr1v1_03960	0
SCA-6_Chr1v1_03961	1
SCA-6_Chr1v1_03962	0
SCA-6_Chr1v1_03963	1
SCA-6_Chr1v1_03964	0
SCA-6_Chr1v1_03965	1
SCA-6_Chr1v1_03966	0
SCA-6_Chr1v1_03967	4
SCA-6_Chr1v1_03968	0
SCA-6_Chr1v1_03969	1
SCA-6_Chr1v1_03970	1
SCA-6_Chr1v1_03971	1
SCA-6_Chr1v1_03972	0
SCA-6_Chr1v1_03973	1
SCA-6_Chr1v1_03974	1
SCA-6_Chr1v1_03975	4
SCA-6_Chr1v1_03976	0
SCA-6_Chr1v1_03977	0
SCA-6_Chr1v1_03978	0
SCA-6_Chr1v1_03979	1
SCA-6_Chr1v1_03980	0
SCA-6_Chr1v1_03981	4
SCA-6_Chr1v1_03982	0
SCA-6_Chr1v1_03983	1
SCA-6_Chr1v1_03984	0
SCA-6_Chr1v1_03985	4
SCA-6_Chr1v1_03986	0
SCA-6_Chr1v1_03987	0
SCA-6_Chr1v1_03988	0
SCA-6_Chr1v1_03989	0
SCA-6_Chr1v1_03990	0
SCA-6_Chr1v1_03991	1
SCA-6_Chr1v1_03992	1
SCA-6_Chr10v1_26541	2
SCA-6_Chr10v1_26542	0
SCA-6_Chr10v1_26543	3
SCA-6_Chr10v1_26544	3
SCA-6_Chr10v1_26545	3
SCA-6_Chr10v1_26546	1
SCA-6_Chr10v1_26547	0
SCA-6_Chr10v1_26548	1
SCA-6_Chr10v1_26549	0
SCA-6_Chr10v1_26550	1
SCA-6_Chr10v1_26551	0
SCA-6_Chr10v1_26552	0
SCA-6_Chr10v1_26553	1
SCA-6_Chr10v1_26554	1
SCA-6_Chr10v1_26555	1
SCA-6_Chr10v1_26556	0
SCA-6_Chr10v1_26557	0
SCA-6_Chr10v1_26558	1
SCA-6_Chr10v1_26559	0
SCA-6_Chr10v1_26560	1
SCA-6_Chr10v1_26561	0
SCA-6_Chr10v1_26562	1
SCA-6_Chr10v1_26563	1
SCA-6_Chr10v1_26564	1
SCA-6_Chr10v1_26565	1
SCA-6_Chr10v1_26566	1
SCA-6_Chr10v1_26567	1
SCA-6_Chr10v1_26568	1
SCA-6_Chr10v1_26569	0
SCA-6_Chr10v1_26570	1
SCA-6_Chr10v1_26571	1
SCA-6_Chr10v1_26572	1
SCA-6_Chr10v1_26573	1
SCA-6_Chr10v1_26574	1
SCA-6_Chr10v1_26575	1
SCA-6_Chr10v1_26576	1
SCA-6_Chr10v1_26577	1
SCA-6_Chr10v1_26578	1
SCA-6_Chr10v1_26579	0
SCA-6_Chr10v1_26580	1
SCA-6_Chr10v1_26581	1
SCA-6_Chr10v1_26582	1
SCA-6_Chr10v1_26583	2
SCA-6_Chr10v1_26584	2
SCA-6_Chr10v1_26585	3
SCA-6_Chr10v1_26586	3
SCA-6_Chr10v1_26587	3
SCA-6_Chr10v1_26588	3
SCA-6_Chr10v1_26589	1
SCA-6_Chr10v1_26590	1
SCA-6_Chr10v1_26591	0
SCA-6_Chr10v1_26592	3
SCA-6_Chr10v1_26593	3
SCA-6_Chr10v1_26594	1
SCA-6_Chr10v1_26595	3
SCA-6_Chr10v1_26596	3
SCA-6_Chr10v1_26597	0
SCA-6_Chr10v1_26598	1
SCA-6_Chr10v1_26599	0
SCA-6_Chr10v1_26600	0
SCA-6_Chr10v1_26601	0
SCA-6_Chr10v1_26602	1
SCA-6_Chr10v1_26603	0
SCA-6_Chr10v1_26604	1
SCA-6_Chr10v1_26605	0
SCA-6_Chr10v1_26606	2
SCA-6_Chr10v1_26607	2
SCA-6_Chr10v1_26608	2
SCA-6_Chr10v1_26609	3
SCA-6_Chr10v1_26610	3
SCA-6_Chr10v1_26611	0
SCA-6_Chr10v1_26612	3
SCA-6_Chr10v1_26613	3
SCA-6_Chr10v1_26614	3
SCA-6_Chr10v1_26615	4
SCA-6_Chr10v1_26616	2
SCA-6_Chr10v1_26617	4
SCA-6_Chr10v1_26618	0
SCA-6_Chr10v1_26619	1
SCA-6_Chr10v1_26620	1
SCA-6_Chr10v1_26621	1
SCA-6_Chr10v1_26622	1
SCA-6_Chr10v1_26623	3
SCA-6_Chr10v1_26624	4
SCA-6_Chr10v1_26625	1
SCA-6_Chr10v1_26626	1
SCA-6_Chr10v1_26627	1
SCA-6_Chr10v1_26628	4
SCA-6_Chr10v1_26629	4
SCA-6_Chr10v1_26630	0
SCA-6_Chr10v1_26631	4
SCA-6_Chr10v1_26632	4
SCA-6_Chr10v1_26633	3
SCA-6_Chr10v1_26634	1
SCA-6_Chr10v1_26635	1
SCA-6_Chr10v1_26636	4
SCA-6_Chr10v1_26637	0
SCA-6_Chr10v1_26638	2
SCA-6_Chr10v1_26639	3
SCA-6_Chr10v1_26640	3
SCA-6_Chr10v1_26641	0
SCA-6_Chr10v1_26642	1
SCA-6_Chr10v1_26643	0
SCA-6_Chr10v1_26644	1
SCA-6_Chr10v1_26645	4
SCA-6_Chr10v1_26646	4
SCA-6_Chr10v1_26647	1
SCA-6_Chr10v1_26648	1
SCA-6_Chr10v1_26649	1
SCA-6_Chr10v1_26650	1
SCA-6_Chr10v1_26651	1
SCA-6_Chr10v1_26652	0
SCA-6_Chr10v1_26653	4
SCA-6_Chr10v1_26654	1
SCA-6_Chr10v1_26655	4
SCA-6_Chr10v1_26656	1
SCA-6_Chr10v1_26657	1
SCA-6_Chr10v1_26658	1
SCA-6_Chr10v1_26659	4
SCA-6_Chr10v1_26660	0
SCA-6_Chr10v1_26661	1
SCA-6_Chr10v1_26662	1
SCA-6_Chr10v1_26663	1
SCA-6_Chr10v1_26664	1
SCA-6_Chr10v1_26665	1
SCA-6_Chr10v1_26666	1
SCA-6_Chr10v1_26667	4
SCA-6_Chr10v1_26668	1
SCA-6_Chr10v1_26669	1
SCA-6_Chr10v1_26670	0
SCA-6_Chr10v1_26671	0
SCA-6_Chr10v1_26672	4
SCA-6_Chr10v1_26673	0
SCA-6_Chr10v1_26674	4
SCA-6_Chr10v1_26675	4
SCA-6_Chr10v1_26676	3
SCA-6_Chr10v1_26677	0
SCA-6_Chr10v1_26678	4
SCA-6_Chr10v1_26679	3
SCA-6_Chr10v1_26680	0
SCA-6_Chr10v1_26681	4
SCA-6_Chr10v1_26682	4
SCA-6_Chr10v1_26683	0
SCA-6_Chr10v1_26684	4
SCA-6_Chr10v1_26685	1
SCA-6_Chr10v1_26686	4
SCA-6_Chr10v1_26687	1
SCA-6_Chr10v1_26688	1
SCA-6_Chr10v1_26689	4
SCA-6_Chr10v1_26690	1
SCA-6_Chr10v1_26691	4
SCA-6_Chr10v1_26692	1
SCA-6_Chr10v1_26693	4
SCA-6_Chr10v1_26694	3
SCA-6_Chr10v1_26695	3
SCA-6_Chr10v1_26696	4
SCA-6_Chr10v1_26697	4
SCA-6_Chr10v1_26698	0
SCA-6_Chr10v1_26699	1
SCA-6_Chr10v1_26700	4
SCA-6_Chr10v1_26701	1
SCA-6_Chr10v1_26702	1
SCA-6_Chr10v1_26703	0
SCA-6_Chr10v1_26704	3
SCA-6_Chr10v1_26705	3
SCA-6_Chr10v1_26706	3
SCA-6_Chr10v1_26707	3
SCA-6_Chr10v1_26708	3
SCA-6_Chr10v1_26709	3
SCA-6_Chr10v1_26710	1
SCA-6_Chr10v1_26711	0
SCA-6_Chr10v1_26712	1
SCA-6_Chr10v1_26713	4
SCA-6_Chr10v1_26714	4
SCA-6_Chr10v1_26715	4
SCA-6_Chr10v1_26716	0
SCA-6_Chr10v1_26717	4
SCA-6_Chr10v1_26718	4
SCA-6_Chr10v1_26719	2
SCA-6_Chr10v1_26720	3
SCA-6_Chr10v1_26721	4
SCA-6_Chr10v1_26722	1
SCA-6_Chr10v1_26723	4
SCA-6_Chr10v1_26724	0
SCA-6_Chr10v1_26725	3
SCA-6_Chr10v1_26726	4
SCA-6_Chr10v1_26727	3
SCA-6_Chr10v1_26728	3
SCA-6_Chr10v1_26729	3
SCA-6_Chr10v1_26730	0
SCA-6_Chr10v1_26731	0
SCA-6_Chr10v1_26732	4
SCA-6_Chr10v1_26733	1
SCA-6_Chr10v1_26734	4
SCA-6_Chr10v1_26735	0
SCA-6_Chr10v1_26736	4
SCA-6_Chr10v1_26737	1
SCA-6_Chr10v1_26738	4
SCA-6_Chr10v1_26739	1
SCA-6_Chr10v1_26740	0
SCA-6_Chr10v1_26741	1
SCA-6_Chr10v1_26742	0
SCA-6_Chr10v1_26743	3
SCA-6_Chr10v1_26744	3
SCA-6_Chr10v1_26745	0
SCA-6_Chr10v1_26746	2
SCA-6_Chr10v1_26747	0
SCA-6_Chr10v1_26748	2
SCA-6_Chr10v1_26749	2
SCA-6_Chr10v1_26750	2
SCA-6_Chr10v1_26751	2
SCA-6_Chr10v1_26752	2
SCA-6_Chr10v1_26753	2
SCA-6_Chr10v1_26754	2
SCA-6_Chr10v1_26755	2
SCA-6_Chr10v1_26756	2
SCA-6_Chr10v1_26757	2
SCA-6_Chr10v1_26758	2
SCA-6_Chr10v1_26759	2
SCA-6_Chr10v1_26760	3
SCA-6_Chr10v1_26761	3
SCA-6_Chr10v1_26762	2
SCA-6_Chr10v1_26763	1
SCA-6_Chr10v1_26764	3
SCA-6_Chr10v1_26765	3
SCA-6_Chr10v1_26766	2
SCA-6_Chr10v1_26767	3
SCA-6_Chr10v1_26768	3
SCA-6_Chr10v1_26769	2
SCA-6_Chr10v1_26770	2
SCA-6_Chr10v1_26771	2
SCA-6_Chr10v1_26772	2
SCA-6_Chr10v1_26773	4
SCA-6_Chr10v1_26774	2
SCA-6_Chr10v1_26775	0
SCA-6_Chr10v1_26776	4
SCA-6_Chr10v1_26777	2
SCA-6_Chr10v1_26778	2
SCA-6_Chr10v1_26779	4
SCA-6_Chr10v1_26780	3
SCA-6_Chr10v1_26781	3
SCA-6_Chr10v1_26782	3
SCA-6_Chr10v1_26783	3
SCA-6_Chr10v1_26784	2
SCA-6_Chr10v1_26785	4
SCA-6_Chr10v1_26786	4
SCA-6_Chr10v1_26787	3
SCA-6_Chr10v1_26788	4
SCA-6_Chr10v1_26789	4
SCA-6_Chr10v1_26790	4
SCA-6_Chr10v1_26791	4
SCA-6_Chr10v1_26792	1
SCA-6_Chr10v1_26793	2
SCA-6_Chr10v1_26794	4
SCA-6_Chr10v1_26795	3
SCA-6_Chr10v1_26796	1
SCA-6_Chr10v1_26797	0
SCA-6_Chr10v1_26798	1
SCA-6_Chr10v1_26799	0
SCA-6_Chr10v1_26800	0
SCA-6_Chr10v1_26801	1
SCA-6_Chr10v1_26802	0
SCA-6_Chr10v1_26803	0
SCA-6_Chr10v1_26804	4
SCA-6_Chr10v1_26805	4
SCA-6_Chr10v1_26806	1
SCA-6_Chr10v1_26807	1
SCA-6_Chr10v1_26808	0
SCA-6_Chr10v1_26809	1
SCA-6_Chr10v1_26810	1
SCA-6_Chr10v1_26811	1
SCA-6_Chr10v1_26812	0
SCA-6_Chr10v1_26813	0
SCA-6_Chr10v1_26814	4
SCA-6_Chr10v1_26815	4
SCA-6_Chr10v1_26816	4
SCA-6_Chr10v1_26817	4
SCA-6_Chr10v1_26818	4
SCA-6_Chr10v1_26819	1
SCA-6_Chr10v1_26820	1
SCA-6_Chr10v1_26821	4
SCA-6_Chr10v1_26822	0
SCA-6_Chr10v1_26823	4
SCA-6_Chr10v1_26824	4
SCA-6_Chr10v1_26825	1
SCA-6_Chr10v1_26826	4
SCA-6_Chr10v1_26827	4
SCA-6_Chr10v1_26828	4
SCA-6_Chr10v1_26829	0
SCA-6_Chr10v1_26830	1
SCA-6_Chr10v1_26831	4
SCA-6_Chr10v1_26832	4
SCA-6_Chr10v1_26833	0
SCA-6_Chr10v1_26834	4
SCA-6_Chr10v1_26835	4
SCA-6_Chr10v1_26836	3
SCA-6_Chr10v1_26837	3
SCA-6_Chr10v1_26838	3
SCA-6_Chr10v1_26839	1
SCA-6_Chr10v1_26840	2
SCA-6_Chr10v1_26841	4
SCA-6_Chr10v1_26842	4
SCA-6_Chr10v1_26843	4
SCA-6_Chr10v1_26844	4
SCA-6_Chr10v1_26845	1
SCA-6_Chr10v1_26846	4
SCA-6_Chr10v1_26847	4
SCA-6_Chr10v1_26848	4
SCA-6_Chr10v1_26849	3
SCA-6_Chr10v1_26850	2
SCA-6_Chr10v1_26851	2
SCA-6_Chr10v1_26852	1
SCA-6_Chr10v1_26853	2
SCA-6_Chr10v1_26854	2
SCA-6_Chr10v1_26855	2
SCA-6_Chr10v1_26856	4
SCA-6_Chr10v1_26857	3
SCA-6_Chr10v1_26858	3
SCA-6_Chr10v1_26859	4
SCA-6_Chr10v1_26860	3
SCA-6_Chr10v1_26861	3
SCA-6_Chr10v1_26862	1
SCA-6_Chr10v1_26863	2
SCA-6_Chr10v1_26864	1
SCA-6_Chr10v1_26865	4
SCA-6_Chr10v1_26866	1
SCA-6_Chr10v1_26867	0
SCA-6_Chr10v1_26868	4
SCA-6_Chr10v1_26869	0
SCA-6_Chr10v1_26870	1
SCA-6_Chr10v1_26871	4
SCA-6_Chr10v1_26872	0
SCA-6_Chr10v1_26873	0
SCA-6_Chr10v1_26874	4
SCA-6_Chr10v1_26875	4
SCA-6_Chr10v1_26876	0
SCA-6_Chr10v1_26877	4
SCA-6_Chr10v1_26878	0
SCA-6_Chr10v1_26879	4
SCA-6_Chr10v1_26880	1
SCA-6_Chr10v1_26881	1
SCA-6_Chr10v1_26882	1
SCA-6_Chr10v1_26883	0
SCA-6_Chr10v1_26884	4
SCA-6_Chr10v1_26885	1
SCA-6_Chr10v1_26886	4
SCA-6_Chr10v1_26887	4
SCA-6_Chr10v1_26888	4
SCA-6_Chr10v1_26889	1
SCA-6_Chr10v1_26890	0
SCA-6_Chr10v1_26891	1
SCA-6_Chr10v1_26892	4
SCA-6_Chr10v1_26893	3
SCA-6_Chr10v1_26894	4
SCA-6_Chr10v1_26895	3
SCA-6_Chr10v1_26896	4
SCA-6_Chr10v1_26897	1
SCA-6_Chr10v1_26898	4
SCA-6_Chr10v1_26899	4
SCA-6_Chr10v1_26900	1
SCA-6_Chr10v1_26901	1
SCA-6_Chr10v1_26902	0
SCA-6_Chr10v1_26903	4
SCA-6_Chr10v1_26904	4
SCA-6_Chr10v1_26905	4
SCA-6_Chr10v1_26906	4
SCA-6_Chr10v1_26907	1
SCA-6_Chr10v1_26908	1
SCA-6_Chr10v1_26909	1
SCA-6_Chr10v1_26910	1
SCA-6_Chr10v1_26911	4
SCA-6_Chr10v1_26912	4
SCA-6_Chr10v1_26913	4
SCA-6_Chr10v1_26914	1
SCA-6_Chr10v1_26915	1
SCA-6_Chr10v1_26916	1
SCA-6_Chr10v1_26917	1
SCA-6_Chr10v1_26918	1
SCA-6_Chr10v1_26919	1
SCA-6_Chr10v1_26920	4
SCA-6_Chr10v1_26921	0
SCA-6_Chr10v1_26922	1
SCA-6_Chr10v1_26923	0
SCA-6_Chr10v1_26924	1
SCA-6_Chr10v1_26925	0
SCA-6_Chr10v1_26926	2
SCA-6_Chr10v1_26927	0
SCA-6_Chr10v1_26928	2
SCA-6_Chr10v1_26929	2
SCA-6_Chr10v1_26930	2
SCA-6_Chr10v1_26931	2
SCA-6_Chr10v1_26932	2
SCA-6_Chr10v1_26933	2
SCA-6_Chr10v1_26934	2
SCA-6_Chr10v1_26935	1
SCA-6_Chr10v1_26936	4
SCA-6_Chr10v1_26937	0
SCA-6_Chr10v1_26938	0
SCA-6_Chr10v1_26939	4
SCA-6_Chr10v1_26940	4
SCA-6_Chr10v1_26941	1
SCA-6_Chr10v1_26942	0
SCA-6_Chr10v1_26943	0
SCA-6_Chr10v1_26944	0
SCA-6_Chr10v1_26945	0
SCA-6_Chr10v1_26946	3
SCA-6_Chr10v1_26947	3
SCA-6_Chr10v1_26948	1
SCA-6_Chr10v1_26949	1
SCA-6_Chr10v1_26950	4
SCA-6_Chr10v1_26951	4
SCA-6_Chr10v1_26952	0
SCA-6_Chr10v1_26953	1
SCA-6_Chr10v1_26954	4
SCA-6_Chr10v1_26955	0
SCA-6_Chr10v1_26956	0
SCA-6_Chr10v1_26957	4
SCA-6_Chr10v1_26958	0
SCA-6_Chr10v1_26959	4
SCA-6_Chr10v1_26960	4
SCA-6_Chr10v1_26961	0
SCA-6_Chr10v1_26962	4
SCA-6_Chr10v1_26963	1
SCA-6_Chr10v1_26964	2
SCA-6_Chr10v1_26965	1
SCA-6_Chr10v1_26966	4
SCA-6_Chr10v1_26967	4
SCA-6_Chr10v1_26968	1
SCA-6_Chr10v1_26969	4
SCA-6_Chr10v1_26970	4
SCA-6_Chr10v1_26971	0
SCA-6_Chr10v1_26972	0
SCA-6_Chr10v1_26973	4
SCA-6_Chr10v1_26974	0
SCA-6_Chr10v1_26975	1
SCA-6_Chr10v1_26976	0
SCA-6_Chr10v1_26977	1
SCA-6_Chr10v1_26978	1
SCA-6_Chr10v1_26979	1
SCA-6_Chr10v1_26980	4
SCA-6_Chr10v1_26981	1
SCA-6_Chr10v1_26982	3
SCA-6_Chr10v1_26983	3
SCA-6_Chr10v1_26984	4
SCA-6_Chr10v1_26985	1
SCA-6_Chr10v1_26986	3
SCA-6_Chr10v1_26987	3
SCA-6_Chr10v1_26988	4
SCA-6_Chr10v1_26989	4
SCA-6_Chr10v1_26990	0
SCA-6_Chr10v1_26991	4
SCA-6_Chr10v1_26992	4
SCA-6_Chr10v1_26993	1
SCA-6_Chr10v1_26994	4
SCA-6_Chr10v1_26995	3
SCA-6_Chr10v1_26996	3
SCA-6_Chr10v1_26997	3
SCA-6_Chr10v1_26998	3
SCA-6_Chr10v1_26999	3
SCA-6_Chr10v1_27000	3
SCA-6_Chr10v1_27001	2
SCA-6_Chr10v1_27002	1
SCA-6_Chr10v1_27003	2
SCA-6_Chr10v1_27004	1
SCA-6_Chr10v1_27005	1
SCA-6_Chr10v1_27006	1
SCA-6_Chr10v1_27007	1
SCA-6_Chr10v1_27008	3
SCA-6_Chr10v1_27009	3
SCA-6_Chr10v1_27010	3
SCA-6_Chr10v1_27011	0
SCA-6_Chr10v1_27012	0
SCA-6_Chr10v1_27013	1
SCA-6_Chr10v1_27014	0
SCA-6_Chr10v1_27015	2
SCA-6_Chr10v1_27016	0
SCA-6_Chr10v1_27017	0
SCA-6_Chr10v1_27018	1
SCA-6_Chr10v1_27019	2
SCA-6_Chr10v1_27020	1
SCA-6_Chr10v1_27021	1
SCA-6_Chr10v1_27022	1
SCA-6_Chr10v1_27023	2
SCA-6_Chr10v1_27024	1
SCA-6_Chr10v1_27025	2
SCA-6_Chr10v1_27026	3
SCA-6_Chr10v1_27027	3
SCA-6_Chr10v1_27028	0
SCA-6_Chr10v1_27029	2
SCA-6_Chr10v1_27030	0
SCA-6_Chr10v1_27031	0
SCA-6_Chr10v1_27032	2
SCA-6_Chr10v1_27033	0
SCA-6_Chr10v1_27034	2
SCA-6_Chr10v1_27035	2
SCA-6_Chr10v1_27036	2
SCA-6_Chr10v1_27037	2
SCA-6_Chr10v1_27038	2
SCA-6_Chr10v1_27039	3
SCA-6_Chr10v1_27040	3
SCA-6_Chr10v1_27041	3
SCA-6_Chr10v1_27042	3
SCA-6_Chr10v1_27043	2
SCA-6_Chr10v1_27044	2
SCA-6_Chr10v1_27045	1
SCA-6_Chr10v1_27046	3
SCA-6_Chr10v1_27047	3
SCA-6_Chr10v1_27048	0
SCA-6_Chr10v1_27049	2
SCA-6_Chr10v1_27050	2
SCA-6_Chr10v1_27051	3
SCA-6_Chr10v1_27052	3
SCA-6_Chr10v1_27053	1
SCA-6_Chr10v1_27054	2
SCA-6_Chr10v1_27055	3
SCA-6_Chr10v1_27056	3
SCA-6_Chr10v1_27057	4
SCA-6_Chr10v1_27058	1
SCA-6_Chr10v1_27059	3
SCA-6_Chr10v1_27060	3
SCA-6_Chr10v1_27061	3
SCA-6_Chr10v1_27062	3
SCA-6_Chr10v1_27063	1
SCA-6_Chr10v1_27064	1
SCA-6_Chr10v1_27065	0
SCA-6_Chr10v1_27066	1
SCA-6_Chr10v1_27067	1
SCA-6_Chr10v1_27068	0
SCA-6_Chr10v1_27069	4
SCA-6_Chr10v1_27070	2
SCA-6_Chr10v1_27071	2
SCA-6_Chr10v1_27072	2
SCA-6_Chr10v1_27073	2
SCA-6_Chr10v1_27074	4
SCA-6_Chr10v1_27075	4
SCA-6_Chr10v1_27076	3
SCA-6_Chr10v1_27077	2
SCA-6_Chr10v1_27078	1
SCA-6_Chr10v1_27079	2
SCA-6_Chr10v1_27080	1
SCA-6_Chr10v1_27081	2
SCA-6_Chr10v1_27082	4
SCA-6_Chr10v1_27083	4
SCA-6_Chr10v1_27084	4
SCA-6_Chr10v1_27085	4
SCA-6_Chr10v1_27086	3
SCA-6_Chr10v1_27087	4
SCA-6_Chr10v1_27088	0
SCA-6_Chr10v1_27089	0
SCA-6_Chr10v1_27090	4
SCA-6_Chr10v1_27091	4
SCA-6_Chr10v1_27092	3
SCA-6_Chr10v1_27093	3
SCA-6_Chr10v1_27094	3
SCA-6_Chr10v1_27095	3
SCA-6_Chr10v1_27096	2
SCA-6_Chr10v1_27097	2
SCA-6_Chr10v1_27098	0
SCA-6_Chr10v1_27099	1
SCA-6_Chr10v1_27100	0
SCA-6_Chr10v1_27101	4
SCA-6_Chr10v1_27102	4
SCA-6_Chr10v1_27103	0
SCA-6_Chr10v1_27104	4
SCA-6_Chr10v1_27105	0
SCA-6_Chr10v1_27106	0
SCA-6_Chr10v1_27107	0
SCA-6_Chr10v1_27108	0
SCA-6_Chr10v1_27109	0
SCA-6_Chr10v1_27110	0
SCA-6_Chr10v1_27111	0
SCA-6_Chr10v1_27112	0
SCA-6_Chr10v1_27113	0
SCA-6_Chr10v1_27114	0
SCA-6_Chr10v1_27115	0
SCA-6_Chr10v1_27116	1
SCA-6_Chr10v1_27117	1
SCA-6_Chr10v1_27118	4
SCA-6_Chr10v1_27119	1
SCA-6_Chr10v1_27120	0
SCA-6_Chr10v1_27121	0
SCA-6_Chr10v1_27122	1
SCA-6_Chr10v1_27123	1
SCA-6_Chr10v1_27124	0
SCA-6_Chr10v1_27125	4
SCA-6_Chr10v1_27126	0
SCA-6_Chr10v1_27127	0
SCA-6_Chr10v1_27128	1
SCA-6_Chr10v1_27129	4
SCA-6_Chr10v1_27130	0
SCA-6_Chr10v1_27131	1
SCA-6_Chr10v1_27132	4
SCA-6_Chr10v1_27133	0
SCA-6_Chr10v1_27134	4
SCA-6_Chr10v1_27135	0
SCA-6_Chr10v1_27136	0
SCA-6_Chr10v1_27137	0
SCA-6_Chr10v1_27138	4
SCA-6_Chr10v1_27139	0
SCA-6_Chr10v1_27140	1
SCA-6_Chr10v1_27141	0
SCA-6_Chr10v1_27142	0
SCA-6_Chr10v1_27143	1
SCA-6_Chr10v1_27144	4
SCA-6_Chr10v1_27145	0
SCA-6_Chr10v1_27146	0
SCA-6_Chr10v1_27147	0
SCA-6_Chr10v1_27148	0
SCA-6_Chr10v1_27149	0
SCA-6_Chr10v1_27150	4
SCA-6_Chr10v1_27151	1
SCA-6_Chr10v1_27152	1
SCA-6_Chr10v1_27153	4
SCA-6_Chr10v1_27154	0
SCA-6_Chr10v1_27155	4
SCA-6_Chr10v1_27156	0
SCA-6_Chr10v1_27157	4
SCA-6_Chr10v1_27158	1
SCA-6_Chr10v1_27159	4
SCA-6_Chr10v1_27160	0
SCA-6_Chr10v1_27161	0
