## Supplemental Table 6 for "Local Gene Duplications Drive Extensive NLR Copy Number Variation Across Multiple Genotypes of *Theobroma cacao*" (part 6 of 7)

Supplemental Table S6: Gene duplication history for each of the 11 genotypes analyzed as part of this study: 0 = singleton, 1 = dispersed, 2 = proximal, 3 = tandem, 4 = segmental. FASTA files for each genome can be found here: http://bigdata.bx.psu.edu/Cacao_NSF_data/assemblies/Genomes/final_assemblies/10x_meta_assemblies_v1.0
SCA-6_Chr10v1_27162	0
SCA-6_Chr10v1_27163	1
SCA-6_Chr10v1_27164	4
SCA-6_Chr10v1_27165	3
SCA-6_Chr10v1_27166	3
SCA-6_Chr10v1_27167	1
SCA-6_Chr10v1_27168	0
SCA-6_Chr10v1_27169	4
SCA-6_Chr10v1_27170	0
SCA-6_Chr10v1_27171	0
SCA-6_Chr10v1_27172	1
SCA-6_Chr10v1_27173	0
SCA-6_Chr10v1_27174	4
SCA-6_Chr10v1_27175	4
SCA-6_Chr10v1_27176	1
SCA-6_Chr10v1_27177	4
SCA-6_Chr10v1_27178	1
SCA-6_Chr10v1_27179	1
SCA-6_Chr10v1_27180	4
SCA-6_Chr10v1_27181	0
SCA-6_Chr10v1_27182	1
SCA-6_Chr10v1_27183	1
SCA-6_Chr10v1_27184	0
SCA-6_Chr10v1_27185	1
SCA-6_Chr10v1_27186	4
SCA-6_Chr10v1_27187	0
SCA-6_Chr10v1_27188	0
SCA-6_Chr10v1_27189	1
SCA-6_Chr10v1_27190	1
SCA-6_Chr10v1_27191	1
SCA-6_Chr10v1_27192	0
SCA-6_Chr10v1_27193	0
SCA-6_Chr10v1_27194	3
SCA-6_Chr10v1_27195	3
SCA-6_Chr10v1_27196	1
SCA-6_Chr10v1_27197	4
SCA-6_Chr10v1_27198	1
SCA-6_Chr10v1_27199	4
SCA-6_Chr10v1_27200	0
SCA-6_Chr10v1_27201	1
SCA-6_Chr10v1_27202	1
SCA-6_Chr10v1_27203	1
SCA-6_Chr10v1_27204	0
SCA-6_Chr10v1_27205	1
SCA-6_Chr10v1_27206	0
SCA-6_Chr10v1_27207	0
SCA-6_Chr10v1_27208	0
SCA-6_Chr10v1_27209	4
SCA-6_Chr10v1_27210	0
SCA-6_Chr10v1_27211	1
SCA-6_Chr10v1_27212	0
SCA-6_Chr10v1_27213	1
SCA-6_Chr10v1_27214	0
SCA-6_Chr10v1_27215	0
SCA-6_Chr10v1_27216	0
SCA-6_Chr10v1_27217	1
SCA-6_Chr10v1_27218	1
SCA-6_Chr10v1_27219	4
SCA-6_Chr10v1_27220	1
SCA-6_Chr10v1_27221	4
SCA-6_Chr10v1_27222	1
SCA-6_Chr10v1_27223	1
SCA-6_Chr10v1_27224	0
SCA-6_Chr10v1_27225	0
SCA-6_Chr10v1_27226	4
SCA-6_Chr10v1_27227	0
SCA-6_Chr10v1_27228	1
SCA-6_Chr10v1_27229	0
SCA-6_Chr10v1_27230	0
SCA-6_Chr10v1_27231	0
SCA-6_Chr10v1_27232	2
SCA-6_Chr10v1_27233	0
SCA-6_Chr10v1_27234	2
SCA-6_Chr10v1_27235	1
SCA-6_Chr10v1_27236	1
SCA-6_Chr10v1_27237	4
SCA-6_Chr10v1_27238	4
SCA-6_Chr10v1_27239	4
SCA-6_Chr10v1_27240	4
SCA-6_Chr10v1_27241	1
SCA-6_Chr10v1_27242	4
SCA-6_Chr10v1_27243	0
SCA-6_Chr10v1_27244	0
SCA-6_Chr10v1_27245	0
SCA-6_Chr10v1_27246	4
SCA-6_Chr10v1_27247	0
SCA-6_Chr10v1_27248	4
SCA-6_Chr10v1_27249	0
SCA-6_Chr10v1_27250	3
SCA-6_Chr10v1_27251	3
SCA-6_Chr10v1_27252	4
SCA-6_Chr10v1_27253	1
SCA-6_Chr10v1_27254	0
SCA-6_Chr10v1_27255	1
SCA-6_Chr10v1_27256	0
SCA-6_Chr10v1_27257	2
SCA-6_Chr10v1_27258	2
SCA-6_Chr10v1_27259	2
SCA-6_Chr10v1_27260	2
SCA-6_Chr10v1_27261	2
SCA-6_Chr10v1_27262	2
SCA-6_Chr10v1_27263	2
SCA-6_Chr10v1_27264	2
SCA-6_Chr10v1_27265	2
SCA-6_Chr10v1_27266	2
SCA-6_Chr10v1_27267	2
SCA-6_Chr10v1_27268	2
SCA-6_Chr10v1_27269	2
SCA-6_Chr10v1_27270	4
SCA-6_Chr10v1_27271	4
SCA-6_Chr10v1_27272	4
SCA-6_Chr10v1_27273	2
SCA-6_Chr10v1_27274	3
SCA-6_Chr10v1_27275	3
SCA-6_Chr10v1_27276	4
SCA-6_Chr10v1_27277	1
SCA-6_Chr10v1_27278	1
SCA-6_Chr10v1_27279	2
SCA-6_Chr10v1_27280	2
SCA-6_Chr10v1_27281	2
SCA-6_Chr10v1_27282	2
SCA-6_Chr10v1_27283	2
SCA-6_Chr10v1_27284	0
SCA-6_Chr10v1_27285	2
SCA-6_Chr10v1_27286	3
SCA-6_Chr10v1_27287	3
SCA-6_Chr10v1_27288	0
SCA-6_Chr10v1_27289	2
SCA-6_Chr10v1_27290	1
SCA-6_Chr10v1_27291	0
SCA-6_Chr10v1_27292	1
SCA-6_Chr10v1_27293	0
SCA-6_Chr10v1_27294	0
SCA-6_Chr10v1_27295	0
SCA-6_Chr10v1_27296	1
SCA-6_Chr10v1_27297	1
SCA-6_Chr10v1_27298	1
SCA-6_Chr10v1_27299	1
SCA-6_Chr10v1_27300	1
SCA-6_Chr10v1_27301	1
SCA-6_Chr10v1_27302	0
SCA-6_Chr10v1_27303	0
SCA-6_Chr10v1_27304	2
SCA-6_Chr10v1_27305	0
SCA-6_Chr10v1_27306	2
SCA-6_Chr10v1_27307	1
SCA-6_Chr10v1_27308	1
SCA-6_Chr10v1_27309	1
SCA-6_Chr10v1_27310	1
SCA-6_Chr10v1_27311	0
SCA-6_Chr10v1_27312	0
SCA-6_Chr10v1_27313	1
SCA-6_Chr10v1_27314	0
SCA-6_Chr10v1_27315	0
SCA-6_Chr10v1_27316	0
SCA-6_Chr10v1_27317	0
SCA-6_Chr10v1_27318	0
SCA-6_Chr10v1_27319	0
SCA-6_Chr10v1_27320	0
SCA-6_Chr10v1_27321	3
SCA-6_Chr10v1_27322	3
SCA-6_Chr10v1_27323	0
SCA-6_Chr10v1_27324	1
SCA-6_Chr10v1_27325	1
SCA-6_Chr10v1_27326	1
SCA-6_Chr10v1_27327	1
SCA-6_Chr10v1_27328	3
SCA-6_Chr10v1_27329	3
SCA-6_Chr10v1_27330	1
SCA-6_Chr10v1_27331	1
SCA-6_Chr10v1_27332	0
SCA-6_Chr10v1_27333	1
SCA-6_Chr10v1_27334	0
SCA-6_Chr10v1_27335	0
SCA-6_Chr10v1_27336	1
SCA-6_Chr10v1_27337	3
SCA-6_Chr10v1_27338	3
SCA-6_Chr10v1_27339	1
SCA-6_Chr10v1_27340	0
SCA-6_Chr10v1_27341	1
SCA-6_Chr10v1_27342	0
SCA-6_Chr10v1_27343	0
SCA-6_Chr10v1_27344	1
SCA-6_Chr10v1_27345	1
SCA-6_Chr10v1_27346	1
SCA-6_Chr10v1_27347	1
SCA-6_Chr10v1_27348	1
SCA-6_Chr10v1_27349	1
SCA-6_Chr10v1_27350	1
SCA-6_Chr10v1_27351	0
SCA-6_Chr10v1_27352	1
SCA-6_Chr10v1_27353	0
SCA-6_Chr10v1_27354	0
SCA-6_Chr10v1_27355	1
SCA-6_Chr10v1_27356	3
SCA-6_Chr10v1_27357	3
SCA-6_Chr10v1_27358	1
SCA-6_Chr10v1_27359	1
SCA-6_Chr10v1_27360	1
SCA-6_Chr10v1_27361	1
SCA-6_Chr10v1_27362	1
SCA-6_Chr10v1_27363	1
SCA-6_Chr10v1_27364	1
SCA-6_Chr10v1_27365	1
SCA-6_Chr10v1_27366	0
SCA-6_Chr10v1_27367	0
SCA-6_Chr10v1_27368	1
SCA-6_Chr10v1_27369	2
SCA-6_Chr10v1_27370	1
SCA-6_Chr10v1_27371	0
SCA-6_Chr10v1_27372	1
SCA-6_Chr10v1_27373	2
SCA-6_Chr10v1_27374	1
SCA-6_Chr10v1_27375	1
SCA-6_Chr10v1_27376	1
SCA-6_Chr10v1_27377	0
SCA-6_Chr10v1_27378	1
SCA-6_Chr10v1_27379	2
SCA-6_Chr10v1_27380	1
SCA-6_Chr10v1_27381	1
SCA-6_Chr10v1_27382	1
SCA-6_Chr10v1_27383	3
SCA-6_Chr10v1_27384	3
SCA-6_Chr10v1_27385	1
SCA-6_Chr10v1_27386	1
SCA-6_Chr10v1_27387	1
SCA-6_Chr10v1_27388	0
SCA-6_Chr10v1_27389	1
SCA-6_Chr10v1_27390	1
SCA-6_Chr10v1_27391	1
SCA-6_Chr10v1_27392	1
SCA-6_Chr10v1_27393	2
SCA-6_Chr10v1_27394	0
SCA-6_Chr10v1_27395	2
SCA-6_Chr10v1_27396	1
SCA-6_Chr10v1_27397	1
SCA-6_Chr10v1_27398	1
SCA-6_Chr10v1_27399	3
SCA-6_Chr10v1_27400	3
SCA-6_Chr10v1_27401	1
SCA-6_Chr10v1_27402	1
SCA-6_Chr10v1_27403	1
SCA-6_Chr10v1_27404	1
SCA-6_Chr10v1_27405	1
SCA-6_Chr10v1_27406	1
SCA-6_Chr10v1_27407	1
SCA-6_Chr10v1_27408	1
SCA-6_Chr10v1_27409	1
SCA-6_Chr10v1_27410	2
SCA-6_Chr10v1_27411	1
SCA-6_Chr10v1_27412	1
SCA-6_Chr10v1_27413	1
SCA-6_Chr10v1_27414	2
SCA-6_Chr10v1_27415	1
SCA-6_Chr10v1_27416	1
SCA-6_Chr10v1_27417	1
SCA-6_Chr10v1_27418	1
SCA-6_Chr10v1_27419	1
SCA-6_Chr10v1_27420	1
SCA-6_Chr10v1_27421	1
SCA-6_Chr10v1_27422	3
SCA-6_Chr10v1_27423	3
SCA-6_Chr10v1_27424	1
SCA-6_Chr10v1_27425	1
SCA-6_Chr10v1_27426	2
SCA-6_Chr10v1_27427	3
SCA-6_Chr10v1_27428	3
SCA-6_Chr10v1_27429	3
SCA-6_Chr10v1_27430	2
SCA-6_Chr10v1_27431	3
SCA-6_Chr10v1_27432	3
SCA-6_Chr10v1_27433	4
SCA-6_Chr10v1_27434	1
SCA-6_Chr10v1_27435	2
SCA-6_Chr10v1_27436	1
SCA-6_Chr10v1_27437	3
SCA-6_Chr10v1_27438	3
SCA-6_Chr10v1_27439	3
SCA-6_Chr10v1_27440	3
SCA-6_Chr10v1_27441	3
SCA-6_Chr10v1_27442	3
SCA-6_Chr10v1_27443	2
SCA-6_Chr10v1_27444	1
SCA-6_Chr10v1_27445	1
SCA-6_Chr10v1_27446	0
SCA-6_Chr10v1_27447	4
SCA-6_Chr10v1_27448	1
SCA-6_Chr10v1_27449	0
SCA-6_Chr10v1_27450	4
SCA-6_Chr10v1_27451	0
SCA-6_Chr10v1_27452	0
SCA-6_Chr10v1_27453	1
SCA-6_Chr10v1_27454	2
SCA-6_Chr10v1_27455	0
SCA-6_Chr10v1_27456	3
SCA-6_Chr10v1_27457	3
SCA-6_Chr10v1_27458	1
SCA-6_Chr10v1_27459	0
SCA-6_Chr10v1_27460	2
SCA-6_Chr10v1_27461	0
SCA-6_Chr10v1_27462	0
SCA-6_Chr10v1_27463	4
SCA-6_Chr10v1_27464	1
SCA-6_Chr10v1_27465	3
SCA-6_Chr10v1_27466	3
SCA-6_Chr10v1_27467	0
SCA-6_Chr10v1_27468	1
SCA-6_Chr10v1_27469	4
SCA-6_Chr10v1_27470	0
SCA-6_Chr10v1_27471	0
SCA-6_Chr10v1_27472	0
SCA-6_Chr10v1_27473	1
SCA-6_Chr10v1_27474	3
SCA-6_Chr10v1_27475	3
SCA-6_Chr10v1_27476	1
SCA-6_Chr10v1_27477	3
SCA-6_Chr10v1_27478	3
SCA-6_Chr10v1_27479	0
SCA-6_Chr10v1_27480	0
SCA-6_Chr10v1_27481	1
SCA-6_Chr10v1_27482	1
SCA-6_Chr10v1_27483	1
SCA-6_Chr10v1_27484	1
SCA-6_Chr10v1_27485	1
SCA-6_Chr10v1_27486	1
SCA-6_Chr10v1_27487	1
SCA-6_Chr10v1_27488	1
SCA-6_Chr10v1_27489	3
SCA-6_Chr10v1_27490	3
SCA-6_Chr10v1_27491	1
SCA-6_Chr10v1_27492	1
SCA-6_Chr10v1_27493	1
SCA-6_Chr10v1_27494	4
SCA-6_Chr10v1_27495	0
SCA-6_Chr10v1_27496	0
SCA-6_Chr10v1_27497	0
SCA-6_Chr10v1_27498	1
SCA-6_Chr10v1_27499	1
SCA-6_Chr10v1_27500	0
SCA-6_Chr10v1_27501	1
SCA-6_Chr10v1_27502	1
SCA-6_Chr10v1_27503	1
SCA-6_Chr10v1_27504	1
SCA-6_Chr10v1_27505	1
SCA-6_Chr10v1_27506	1
SCA-6_Chr10v1_27507	1
SCA-6_Chr10v1_27508	1
SCA-6_Chr10v1_27509	1
SCA-6_Chr10v1_27510	1
SCA-6_Chr10v1_27511	1
SCA-6_Chr10v1_27512	0
SCA-6_Chr10v1_27513	1
SCA-6_Chr10v1_27514	1
SCA-6_Chr10v1_27515	1
SCA-6_Chr10v1_27516	1
SCA-6_Chr10v1_27517	1
SCA-6_Chr10v1_27518	4
SCA-6_Chr10v1_27519	1
SCA-6_Chr10v1_27520	1
SCA-6_Chr10v1_27521	0
SCA-6_Chr10v1_27522	1
SCA-6_Chr10v1_27523	1
SCA-6_Chr10v1_27524	1
SCA-6_Chr10v1_27525	1
SCA-6_Chr10v1_27526	1
SCA-6_Chr10v1_27527	1
SCA-6_Chr10v1_27528	1
SCA-6_Chr10v1_27529	1
SCA-6_Chr10v1_27530	1
SCA-6_Chr10v1_27531	0
SCA-6_Chr10v1_27532	1
SCA-6_Chr10v1_27533	1
SCA-6_Chr10v1_27534	0
SCA-6_Chr10v1_27535	1
SCA-6_Chr10v1_27536	1
SCA-6_Chr10v1_27537	0
SCA-6_Chr10v1_27538	1
SCA-6_Chr10v1_27539	0
SCA-6_Chr10v1_27540	0
SCA-6_Chr10v1_27541	4
SCA-6_Chr10v1_27542	1
SCA-6_Chr10v1_27543	1
SCA-6_Chr10v1_27544	4
SCA-6_Chr10v1_27545	2
SCA-6_Chr10v1_27546	0
SCA-6_Chr10v1_27547	2
SCA-6_Chr10v1_27548	2
SCA-6_Chr10v1_27549	0
SCA-6_Chr10v1_27550	0
SCA-6_Chr10v1_27551	1
SCA-6_Chr10v1_27552	1
SCA-6_Chr10v1_27553	1
SCA-6_Chr10v1_27554	2
SCA-6_Chr10v1_27555	2
SCA-6_Chr10v1_27556	1
SCA-6_Chr10v1_27557	2
SCA-6_Chr10v1_27558	1
SCA-6_Chr10v1_27559	3
SCA-6_Chr10v1_27560	3
SCA-6_Chr10v1_27561	1
SCA-6_Chr10v1_27562	2
SCA-6_Chr10v1_27563	2
SCA-6_Chr10v1_27564	1
SCA-6_Chr10v1_27565	1
SCA-6_Chr10v1_27566	2
SCA-6_Chr10v1_27567	2
SCA-6_Chr10v1_27568	1
SCA-6_Chr10v1_27569	0
SCA-6_Chr10v1_27570	0
SCA-6_Chr10v1_27571	0
SCA-6_Chr10v1_27572	1
SCA-6_Chr10v1_27573	1
SCA-6_Chr10v1_27574	0
SCA-6_Chr10v1_27575	1
SCA-6_Chr10v1_27576	1
SCA-6_Chr10v1_27577	1
SCA-6_Chr10v1_27578	1
SCA-6_Chr10v1_27579	1
SCA-6_Chr10v1_27580	1
SCA-6_Chr10v1_27581	1
SCA-6_Chr10v1_27582	0
SCA-6_Chr10v1_27583	1
SCA-6_Chr10v1_27584	0
SCA-6_Chr10v1_27585	1
SCA-6_Chr10v1_27586	1
SCA-6_Chr10v1_27587	0
SCA-6_Chr10v1_27588	1
SCA-6_Chr10v1_27589	0
SCA-6_Chr10v1_27590	0
SCA-6_Chr10v1_27591	0
SCA-6_Chr10v1_27592	1
SCA-6_Chr10v1_27593	1
SCA-6_Chr10v1_27594	1
SCA-6_Chr10v1_27595	1
SCA-6_Chr10v1_27596	1
SCA-6_Chr10v1_27597	1
SCA-6_Chr10v1_27598	1
SCA-6_Chr10v1_27599	1
SCA-6_Chr10v1_27600	0
SCA-6_Chr10v1_27601	0
SCA-6_Chr10v1_27602	0
SCA-6_Chr10v1_27603	0
SCA-6_Chr10v1_27604	0
SCA-6_Chr10v1_27605	1
SCA-6_Chr10v1_27606	0
SCA-6_Chr10v1_27607	1
SCA-6_Chr10v1_27608	0
SCA-6_Chr10v1_27609	0
SCA-6_Chr10v1_27610	0
SCA-6_Chr10v1_27611	1
SCA-6_Chr10v1_27612	0
SCA-6_Chr10v1_27613	0
SCA-6_Chr10v1_27614	0
SCA-6_Chr10v1_27615	1
SCA-6_Chr10v1_27616	2
SCA-6_Chr10v1_27617	1
SCA-6_Chr10v1_27618	3
SCA-6_Chr10v1_27619	3
SCA-6_Chr10v1_27620	1
SCA-6_Chr10v1_27621	0
SCA-6_Chr10v1_27622	2
SCA-6_Chr10v1_27623	2
SCA-6_Chr10v1_27624	0
SCA-6_Chr10v1_27625	2
SCA-6_Chr10v1_27626	2
SCA-6_Chr10v1_27627	1
SCA-6_Chr10v1_27628	1
SCA-6_Chr10v1_27629	3
SCA-6_Chr10v1_27630	3
SCA-6_Chr10v1_27631	0
SCA-6_Chr10v1_27632	2
SCA-6_Chr10v1_27633	2
SCA-6_Chr10v1_27634	1
SCA-6_Chr10v1_27635	1
SCA-6_Chr10v1_27636	2
SCA-6_Chr10v1_27637	0
SCA-6_Chr10v1_27638	0
SCA-6_Chr10v1_27639	1
SCA-6_Chr10v1_27640	1
SCA-6_Chr10v1_27641	1
SCA-6_Chr10v1_27642	0
SCA-6_Chr10v1_27643	1
SCA-6_Chr10v1_27644	1
SCA-6_Chr10v1_27645	1
SCA-6_Chr10v1_27646	1
SCA-6_Chr10v1_27647	1
SCA-6_Chr10v1_27648	1
SCA-6_Chr10v1_27649	1
SCA-6_Chr10v1_27650	2
SCA-6_Chr10v1_27651	2
SCA-6_Chr10v1_27652	1
SCA-6_Chr10v1_27653	0
SCA-6_Chr10v1_27654	2
SCA-6_Chr10v1_27655	2
SCA-6_Chr10v1_27656	2
SCA-6_Chr10v1_27657	2
SCA-6_Chr10v1_27658	2
SCA-6_Chr10v1_27659	2
SCA-6_Chr10v1_27660	2
SCA-6_Chr10v1_27661	2
SCA-6_Chr10v1_27662	3
SCA-6_Chr10v1_27663	3
SCA-6_Chr10v1_27664	3
SCA-6_Chr10v1_27665	2
SCA-6_Chr10v1_27666	0
SCA-6_Chr10v1_27667	1
SCA-6_Chr10v1_27668	2
SCA-6_Chr10v1_27669	1
SCA-6_Chr10v1_27670	1
SCA-6_Chr10v1_27671	0
SCA-6_Chr10v1_27672	1
SCA-6_Chr10v1_27673	0
SCA-6_Chr10v1_27674	0
SCA-6_Chr10v1_27675	2
SCA-6_Chr10v1_27676	1
SCA-6_Chr10v1_27677	2
SCA-6_Chr10v1_27678	0
SCA-6_Chr10v1_27679	2
SCA-6_Chr10v1_27680	1
SCA-6_Chr10v1_27681	4
SCA-6_Chr10v1_27682	1
SCA-6_Chr10v1_27683	1
SCA-6_Chr10v1_27684	1
SCA-6_Chr10v1_27685	1
SCA-6_Chr10v1_27686	1
SCA-6_Chr10v1_27687	0
SCA-6_Chr10v1_27688	0
SCA-6_Chr10v1_27689	1
SCA-6_Chr10v1_27690	1
SCA-6_Chr10v1_27691	1
SCA-6_Chr10v1_27692	1
SCA-6_Chr10v1_27693	0
SCA-6_Chr10v1_27694	0
SCA-6_Chr10v1_27695	0
SCA-6_Chr10v1_27696	2
SCA-6_Chr10v1_27697	1
SCA-6_Chr10v1_27698	2
SCA-6_Chr10v1_27699	2
SCA-6_Chr10v1_27700	2
SCA-6_Chr10v1_27701	2
SCA-6_Chr10v1_27702	2
SCA-6_Chr10v1_27703	4
SCA-6_Chr10v1_27704	1
SCA-6_Chr10v1_27705	1
SCA-6_Chr10v1_27706	1
SCA-6_Chr10v1_27707	1
SCA-6_Chr10v1_27708	2
SCA-6_Chr10v1_27709	1
SCA-6_Chr10v1_27710	2
SCA-6_Chr10v1_27711	4
SCA-6_Chr10v1_27712	2
SCA-6_Chr10v1_27713	2
SCA-6_Chr10v1_27714	1
SCA-6_Chr10v1_27715	2
SCA-6_Chr10v1_27716	4
SCA-6_Chr10v1_27717	1
SCA-6_Chr10v1_27718	1
SCA-6_Chr10v1_27719	1
SCA-6_Chr10v1_27720	2
SCA-6_Chr10v1_27721	1
SCA-6_Chr10v1_27722	4
SCA-6_Chr10v1_27723	2
SCA-6_Chr10v1_27724	4
SCA-6_Chr10v1_27725	2
SCA-6_Chr10v1_27726	1
SCA-6_Chr10v1_27727	0
SCA-6_Chr10v1_27728	1
SCA-6_Chr10v1_27729	3
SCA-6_Chr10v1_27730	3
SCA-6_Chr10v1_27731	1
SCA-6_Chr10v1_27732	0
SCA-6_Chr10v1_27733	0
SCA-6_Chr10v1_27734	1
SCA-6_Chr10v1_27735	1
SCA-6_Chr10v1_27736	1
SCA-6_Chr10v1_27737	1
SCA-6_Chr10v1_27738	1
SCA-6_Chr10v1_27739	1
SCA-6_Chr10v1_27740	1
SCA-6_Chr10v1_27741	1
SCA-6_Chr10v1_27742	1
SCA-6_Chr10v1_27743	2
SCA-6_Chr10v1_27744	1
SCA-6_Chr10v1_27745	2
SCA-6_Chr10v1_27746	1
SCA-6_Chr10v1_27747	3
SCA-6_Chr10v1_27748	3
SCA-6_Chr10v1_27749	1
SCA-6_Chr10v1_27750	1
SCA-6_Chr10v1_27751	1
SCA-6_Chr10v1_27752	1
SCA-6_Chr10v1_27753	0
SCA-6_Chr10v1_27754	1
SCA-6_Chr10v1_27755	1
SCA-6_Chr10v1_27756	3
SCA-6_Chr10v1_27757	3
SCA-6_Chr10v1_27758	3
SCA-6_Chr10v1_27759	0
SCA-6_Chr10v1_27760	2
SCA-6_Chr10v1_27761	0
SCA-6_Chr10v1_27762	1
SCA-6_Chr10v1_27763	1
SCA-6_Chr10v1_27764	1
SCA-6_Chr10v1_27765	1
SCA-6_Chr10v1_27766	3
SCA-6_Chr10v1_27767	3
SCA-6_Chr10v1_27768	2
SCA-6_Chr10v1_27769	3
SCA-6_Chr10v1_27770	3
SCA-6_Chr10v1_27771	2
SCA-6_Chr10v1_27772	0
SCA-6_Chr10v1_27773	1
SCA-6_Chr10v1_27774	1
SCA-6_Chr10v1_27775	1
SCA-6_Chr10v1_27776	1
SCA-6_Chr10v1_27777	1
SCA-6_Chr10v1_27778	2
SCA-6_Chr10v1_27779	1
SCA-6_Chr10v1_27780	2
SCA-6_Chr10v1_27781	0
SCA-6_Chr10v1_27782	0
SCA-6_Chr10v1_27783	0
SCA-6_Chr10v1_27784	3
SCA-6_Chr10v1_27785	3
SCA-6_Chr10v1_27786	1
SCA-6_Chr10v1_27787	1
SCA-6_Chr10v1_27788	1
SCA-6_Chr10v1_27789	3
SCA-6_Chr10v1_27790	3
SCA-6_Chr10v1_27791	1
SCA-6_Chr10v1_27792	1
SCA-6_Chr10v1_27793	1
SCA-6_Chr10v1_27794	1
SCA-6_Chr10v1_27795	1
SCA-6_Chr10v1_27796	1
SCA-6_Chr10v1_27797	1
SCA-6_Chr10v1_27798	1
SCA-6_Chr10v1_27799	1
SCA-6_Chr10v1_27800	1
SCA-6_Chr10v1_27801	3
SCA-6_Chr10v1_27802	3
SCA-6_Chr10v1_27803	1
SCA-6_Chr10v1_27804	3
SCA-6_Chr10v1_27805	3
SCA-6_Chr10v1_27806	1
SCA-6_Chr10v1_27807	2
SCA-6_Chr10v1_27808	2
SCA-6_Chr10v1_27809	2
SCA-6_Chr10v1_27810	2
SCA-6_Chr10v1_27811	2
SCA-6_Chr10v1_27812	2
SCA-6_Chr10v1_27813	1
SCA-6_Chr10v1_27814	2
SCA-6_Chr10v1_27815	2
SCA-6_Chr10v1_27816	2
SCA-6_Chr10v1_27817	2
SCA-6_Chr10v1_27818	2
SCA-6_Chr10v1_27819	1
SCA-6_Chr10v1_27820	0
SCA-6_Chr10v1_27821	3
SCA-6_Chr10v1_27822	3
SCA-6_Chr10v1_27823	3
SCA-6_Chr10v1_27824	2
SCA-6_Chr10v1_27825	2
SCA-6_Chr10v1_27826	2
SCA-6_Chr10v1_27827	1
SCA-6_Chr10v1_27828	1
SCA-6_Chr10v1_27829	2
SCA-6_Chr10v1_27830	3
SCA-6_Chr10v1_27831	3
SCA-6_Chr10v1_27832	1
SCA-6_Chr10v1_27833	1
SCA-6_Chr10v1_27834	0
SCA-6_Chr10v1_27835	1
SCA-6_Chr10v1_27836	1
SCA-6_Chr10v1_27837	0
SCA-6_Chr10v1_27838	0
SCA-6_Chr10v1_27839	1
SCA-6_Chr10v1_27840	0
SCA-6_Chr10v1_27841	0
SCA-6_Chr10v1_27842	1
SCA-6_Chr10v1_27843	1
SCA-6_Chr10v1_27844	2
SCA-6_Chr10v1_27845	3
SCA-6_Chr10v1_27846	3
SCA-6_Chr10v1_27847	1
SCA-6_Chr10v1_27848	3
SCA-6_Chr10v1_27849	3
SCA-6_Chr10v1_27850	0
SCA-6_Chr10v1_27851	1
SCA-6_Chr10v1_27852	1
SCA-6_Chr10v1_27853	1
SCA-6_Chr10v1_27854	2
SCA-6_Chr10v1_27855	2
SCA-6_Chr10v1_27856	2
SCA-6_Chr10v1_27857	3
SCA-6_Chr10v1_27858	3
SCA-6_Chr10v1_27859	2
SCA-6_Chr10v1_27860	2
SCA-6_Chr10v1_27861	2
SCA-6_Chr10v1_27862	2
SCA-6_Chr10v1_27863	3
SCA-6_Chr10v1_27864	3
SCA-6_Chr10v1_27865	2
SCA-6_Chr10v1_27866	2
SCA-6_Chr10v1_27867	1
SCA-6_Chr10v1_27868	2
SCA-6_Chr10v1_27869	1
SCA-6_Chr10v1_27870	1
SCA-6_Chr10v1_27871	1
SCA-6_Chr10v1_27872	1
SCA-6_Chr10v1_27873	1
SCA-6_Chr10v1_27874	0
SCA-6_Chr10v1_27875	1
SCA-6_Chr10v1_27876	2
SCA-6_Chr10v1_27877	1
SCA-6_Chr10v1_27878	1
SCA-6_Chr10v1_27879	1
SCA-6_Chr10v1_27880	1
SCA-6_Chr10v1_27881	1
SCA-6_Chr10v1_27882	1
SCA-6_Chr10v1_27883	1
SCA-6_Chr10v1_27884	1
SCA-6_Chr10v1_27885	1
SCA-6_Chr10v1_27886	1
SCA-6_Chr10v1_27887	0
SCA-6_Chr10v1_27888	0
SCA-6_Chr10v1_27889	2
SCA-6_Chr10v1_27890	2
SCA-6_Chr10v1_27891	1
SCA-6_Chr10v1_27892	2
SCA-6_Chr10v1_27893	2
SCA-6_Chr10v1_27894	0
SCA-6_Chr10v1_27895	0
SCA-6_Chr10v1_27896	0
SCA-6_Chr10v1_27897	0
SCA-6_Chr10v1_27898	0
SCA-6_Chr10v1_27899	1
SCA-6_Chr10v1_27900	1
SCA-6_Chr10v1_27901	1
SCA-6_Chr10v1_27902	1
SCA-6_Chr10v1_27903	2
SCA-6_Chr10v1_27904	1
SCA-6_Chr10v1_27905	0
SCA-6_Chr10v1_27906	1
SCA-6_Chr10v1_27907	2
SCA-6_Chr10v1_27908	1
SCA-6_Chr10v1_27909	1
SCA-6_Chr10v1_27910	1
SCA-6_Chr10v1_27911	1
SCA-6_Chr10v1_27912	1
SCA-6_Chr10v1_27913	1
SCA-6_Chr10v1_27914	1
SCA-6_Chr10v1_27915	1
SCA-6_Chr10v1_27916	0
SCA-6_Chr10v1_27917	1
SCA-6_Chr10v1_27918	1
SCA-6_Chr10v1_27919	1
SCA-6_Chr10v1_27920	1
SCA-6_Chr10v1_27921	1
SCA-6_Chr10v1_27922	0
SCA-6_Chr10v1_27923	1
SCA-6_Chr10v1_27924	0
SCA-6_Chr10v1_27925	1
SCA-6_Chr10v1_27926	1
SCA-6_Chr10v1_27927	1
SCA-6_Chr10v1_27928	0
SCA-6_Chr10v1_27929	1
SCA-6_Chr10v1_27930	1
SCA-6_Chr10v1_27931	1
SCA-6_Chr10v1_27932	1
SCA-6_Chr10v1_27933	3
SCA-6_Chr10v1_27934	3
SCA-6_Chr10v1_27935	2
SCA-6_Chr10v1_27936	3
SCA-6_Chr10v1_27937	3
SCA-6_Chr10v1_27938	2
SCA-6_Chr10v1_27939	0
SCA-6_Chr10v1_27940	2
SCA-6_Chr10v1_27941	2
SCA-6_Chr10v1_27942	1
SCA-6_Chr10v1_27943	1
SCA-6_Chr10v1_27944	1
SCA-6_Chr10v1_27945	2
SCA-6_Chr10v1_27946	0
SCA-6_Chr10v1_27947	0
SCA-6_Chr10v1_27948	2
SCA-6_Chr10v1_27949	3
SCA-6_Chr10v1_27950	3
SCA-6_Chr10v1_27951	3
SCA-6_Chr10v1_27952	3
SCA-6_Chr10v1_27953	3
SCA-6_Chr10v1_27954	3
SCA-6_Chr10v1_27955	2
SCA-6_Chr10v1_27956	1
SCA-6_Chr10v1_27957	2
SCA-6_Chr10v1_27958	1
SCA-6_Chr10v1_27959	1
SCA-6_Chr10v1_27960	0
SCA-6_Chr10v1_27961	1
SCA-6_Chr10v1_27962	0
SCA-6_Chr10v1_27963	0
SCA-6_Chr10v1_27964	1
SCA-6_Chr10v1_27965	1
SCA-6_Chr10v1_27966	1
SCA-6_Chr10v1_27967	0
SCA-6_Chr10v1_27968	0
SCA-6_Chr10v1_27969	1
SCA-6_Chr10v1_27970	2
SCA-6_Chr10v1_27971	1
SCA-6_Chr10v1_27972	2
SCA-6_Chr10v1_27973	1
SCA-6_Chr10v1_27974	2
SCA-6_Chr10v1_27975	2
SCA-6_Chr10v1_27976	3
SCA-6_Chr10v1_27977	3
SCA-6_Chr10v1_27978	1
SCA-6_Chr10v1_27979	0
SCA-6_Chr10v1_27980	2
SCA-6_Chr10v1_27981	2
SCA-6_Chr10v1_27982	2
SCA-6_Chr10v1_27983	1
SCA-6_Chr10v1_27984	3
SCA-6_Chr10v1_27985	3
SCA-6_Chr10v1_27986	1
SCA-6_Chr10v1_27987	2
SCA-6_Chr10v1_27988	0
SCA-6_Chr10v1_27989	2
SCA-6_Chr10v1_27990	2
SCA-6_Chr10v1_27991	3
SCA-6_Chr10v1_27992	3
SCA-6_Chr10v1_27993	2
SCA-6_Chr10v1_27994	1
SCA-6_Chr10v1_27995	3
SCA-6_Chr10v1_27996	3
SCA-6_Chr10v1_27997	2
SCA-6_Chr10v1_27998	2
SCA-6_Chr10v1_27999	2
SCA-6_Chr10v1_28000	2
SCA-6_Chr10v1_28001	3
SCA-6_Chr10v1_28002	3
SCA-6_Chr10v1_28003	1
SCA-6_Chr10v1_28004	3
SCA-6_Chr10v1_28005	3
SCA-6_Chr10v1_28006	1
SCA-6_Chr10v1_28007	2
SCA-6_Chr10v1_28008	3
SCA-6_Chr10v1_28009	3
SCA-6_Chr10v1_28010	1
SCA-6_Chr10v1_28011	2
SCA-6_Chr10v1_28012	1
SCA-6_Chr10v1_28013	1
SCA-6_Chr10v1_28014	1
SCA-6_Chr10v1_28015	1
SCA-6_Chr10v1_28016	0
SCA-6_Chr10v1_28017	1
SCA-6_Chr10v1_28018	1
SCA-6_Chr10v1_28019	0
SCA-6_Chr10v1_28020	1
SCA-6_Chr10v1_28021	1
SCA-6_Chr10v1_28022	3
SCA-6_Chr10v1_28023	3
SCA-6_Chr10v1_28024	0
SCA-6_Chr10v1_28025	1
SCA-6_Chr10v1_28026	0
SCA-6_Chr10v1_28027	3
SCA-6_Chr10v1_28028	3
SCA-6_Chr10v1_28029	2
SCA-6_Chr10v1_28030	1
SCA-6_Chr10v1_28031	0
SCA-6_Chr10v1_28032	1
SCA-6_Chr10v1_28033	1
SCA-6_Chr10v1_28034	1
SCA-6_Chr10v1_28035	1
SCA-6_Chr10v1_28036	0
SCA-6_Chr10v1_28037	1
SCA-6_Chr10v1_28038	1
SCA-6_Chr10v1_28039	3
SCA-6_Chr10v1_28040	3
SCA-6_Chr10v1_28041	1
SCA-6_Chr10v1_28042	2
SCA-6_Chr10v1_28043	3
SCA-6_Chr10v1_28044	3
SCA-6_Chr10v1_28045	3
SCA-6_Chr10v1_28046	3
SCA-6_Chr10v1_28047	1
SCA-6_Chr10v1_28048	3
SCA-6_Chr10v1_28049	3
SCA-6_Chr10v1_28050	3
SCA-6_Chr10v1_28051	1
SCA-6_Chr10v1_28052	1
SCA-6_Chr10v1_28053	3
SCA-6_Chr10v1_28054	3
SCA-6_Chr10v1_28055	2
SCA-6_Chr10v1_28056	3
SCA-6_Chr10v1_28057	3
SCA-6_Chr10v1_28058	1
SCA-6_Chr10v1_28059	0
SCA-6_Chr10v1_28060	2
SCA-6_Chr10v1_28061	2
SCA-6_Chr10v1_28062	2
SCA-6_Chr10v1_28063	1
SCA-6_Chr10v1_28064	2
SCA-6_Chr10v1_28065	2
SCA-6_Chr10v1_28066	2
SCA-6_Chr10v1_28067	1
SCA-6_Chr10v1_28068	1
SCA-6_Chr10v1_28069	0
SCA-6_Chr10v1_28070	0
SCA-6_Chr10v1_28071	1
SCA-6_Chr10v1_28072	1
SCA-6_Chr10v1_28073	1
SCA-6_Chr10v1_28074	1
SCA-6_Chr10v1_28075	1
SCA-6_Chr10v1_28076	0
SCA-6_Chr10v1_28077	2
SCA-6_Chr10v1_28078	1
SCA-6_Chr10v1_28079	2
SCA-6_Chr10v1_28080	1
SCA-6_Chr10v1_28081	1
SCA-6_Chr10v1_28082	3
SCA-6_Chr10v1_28083	3
SCA-6_Chr10v1_28084	3
SCA-6_Chr10v1_28085	0
SCA-6_Chr10v1_28086	1
SCA-6_Chr10v1_28087	1
SCA-6_Chr10v1_28088	2
SCA-6_Chr10v1_28089	3
SCA-6_Chr10v1_28090	3
SCA-6_Chr10v1_28091	3
SCA-6_Chr10v1_28092	2
SCA-6_Chr10v1_28093	1
SCA-6_Chr10v1_28094	0
SCA-6_Chr10v1_28095	0
SCA-6_Chr10v1_28096	1
SCA-6_Chr10v1_28097	1
SCA-6_Chr10v1_28098	1
SCA-6_Chr10v1_28099	0
SCA-6_Chr10v1_28100	2
SCA-6_Chr10v1_28101	2
SCA-6_Chr10v1_28102	2
SCA-6_Chr10v1_28103	1
SCA-6_Chr10v1_28104	0
SCA-6_Chr10v1_28105	2
SCA-6_Chr10v1_28106	1
SCA-6_Chr10v1_28107	0
SCA-6_Chr10v1_28108	0
SCA-6_Chr10v1_28109	0
SCA-6_Chr10v1_28110	1
SCA-6_Chr10v1_28111	3
SCA-6_Chr10v1_28112	3
SCA-6_Chr10v1_28113	3
SCA-6_Chr10v1_28114	3
SCA-6_Chr10v1_28115	2
SCA-6_Chr10v1_28116	3
SCA-6_Chr10v1_28117	3
SCA-6_Chr10v1_28118	2
SCA-6_Chr10v1_28119	2
SCA-6_Chr10v1_28120	2
SCA-6_Chr10v1_28121	2
SCA-6_Chr10v1_28122	2
SCA-6_Chr10v1_28123	1
SCA-6_Chr10v1_28124	2
SCA-6_Chr10v1_28125	4
SCA-6_Chr10v1_28126	3
SCA-6_Chr10v1_28127	2
SCA-6_Chr10v1_28128	2
SCA-6_Chr10v1_28129	1
SCA-6_Chr10v1_28130	1
SCA-6_Chr10v1_28131	1
SCA-6_Chr10v1_28132	1
SCA-6_Chr10v1_28133	0
SCA-6_Chr10v1_28134	2
SCA-6_Chr10v1_28135	1
SCA-6_Chr10v1_28136	4
SCA-6_Chr10v1_28137	4
SCA-6_Chr10v1_28138	1
SCA-6_Chr10v1_28139	1
SCA-6_Chr10v1_28140	1
SCA-6_Chr10v1_28141	0
SCA-6_Chr10v1_28142	4
SCA-6_Chr10v1_28143	3
SCA-6_Chr10v1_28144	3
SCA-6_Chr10v1_28145	3
SCA-6_Chr10v1_28146	3
SCA-6_Chr10v1_28147	0
SCA-6_Chr10v1_28148	4
SCA-6_Chr10v1_28149	1
SCA-6_Chr10v1_28150	0
SCA-6_Chr10v1_28151	1
SCA-6_Chr10v1_28152	0
SCA-6_Chr10v1_28153	2
SCA-6_Chr10v1_28154	2
SCA-6_Chr10v1_28155	4
SCA-6_Chr10v1_28156	1
SCA-6_Chr10v1_28157	0
SCA-6_Chr10v1_28158	0
SCA-6_Chr10v1_28159	4
SCA-6_Chr10v1_28160	1
SCA-6_Chr10v1_28161	1
SCA-6_Chr10v1_28162	2
SCA-6_Chr10v1_28163	1
SCA-6_Chr10v1_28164	3
SCA-6_Chr10v1_28165	3
SCA-6_Chr10v1_28166	3
SCA-6_Chr10v1_28167	0
SCA-6_Chr10v1_28168	1
SCA-6_Chr10v1_28169	1
SCA-6_Chr10v1_28170	4
SCA-6_Chr10v1_28171	1
SCA-6_Chr10v1_28172	4
SCA-6_Chr10v1_28173	1
SCA-6_Chr10v1_28174	3
SCA-6_Chr10v1_28175	3
SCA-6_Chr10v1_28176	3
SCA-6_Chr10v1_28177	3
SCA-6_Chr10v1_28178	2
SCA-6_Chr10v1_28179	3
SCA-6_Chr10v1_28180	3
SCA-6_Chr10v1_28181	2
SCA-6_Chr10v1_28182	2
SCA-6_Chr10v1_28183	2
SCA-6_Chr10v1_28184	2
SCA-6_Chr10v1_28185	2
SCA-6_Chr10v1_28186	2
SCA-6_Chr10v1_28187	2
SCA-6_Chr10v1_28188	0
SCA-6_Chr10v1_28189	0
SCA-6_Chr10v1_28190	3
SCA-6_Chr10v1_28191	3
SCA-6_Chr10v1_28192	1
SCA-6_Chr10v1_28193	4
SCA-6_Chr10v1_28194	0
SCA-6_Chr10v1_28195	0
SCA-6_Chr10v1_28196	4
SCA-6_Chr10v1_28197	4
SCA-6_Chr10v1_28198	1
SCA-6_Chr10v1_28199	1
SCA-6_Chr10v1_28200	0
SCA-6_Chr10v1_28201	2
SCA-6_Chr10v1_28202	1
SCA-6_Chr10v1_28203	0
SCA-6_Chr10v1_28204	2
SCA-6_Chr10v1_28205	2
SCA-6_Chr10v1_28206	0
SCA-6_Chr10v1_28207	1
SCA-6_Chr10v1_28208	4
SCA-6_Chr10v1_28209	0
SCA-6_Chr10v1_28210	1
SCA-6_Chr10v1_28211	0
SCA-6_Chr10v1_28212	1
SCA-6_Chr10v1_28213	1
SCA-6_Chr10v1_28214	4
SCA-6_Chr10v1_28215	1
SCA-6_Chr10v1_28216	0
SCA-6_Chr10v1_28217	0
SCA-6_Chr10v1_28218	1
SCA-6_Chr10v1_28219	0
SCA-6_Chr10v1_28220	0
SCA-6_Chr10v1_28221	1
SCA-6_Chr10v1_28222	4
SCA-6_Chr10v1_28223	1
SCA-6_Chr10v1_28224	1
SCA-6_Chr10v1_28225	1
SCA-6_Chr10v1_28226	1
SCA-6_Chr10v1_28227	0
SCA-6_Chr10v1_28228	0
SCA-6_Chr10v1_28229	1
SCA-6_Chr10v1_28230	0
SCA-6_Chr10v1_28231	1
SCA-6_Chr10v1_28232	0
SCA-6_Chr10v1_28233	1
SCA-6_Chr10v1_28234	0
SCA-6_Chr10v1_28235	4
SCA-6_Chr10v1_28236	4
SCA-6_Chr10v1_28237	0
SCA-6_Chr10v1_28238	1
SCA-6_Chr10v1_28239	1
SCA-6_Chr10v1_28240	1
SCA-6_Chr10v1_28241	1
SCA-6_Chr10v1_28242	4
SCA-6_Chr10v1_28243	1
SCA-6_Chr10v1_28244	2
SCA-6_Chr10v1_28245	0
SCA-6_Chr10v1_28246	0
SCA-6_Chr10v1_28247	4
SCA-6_Chr10v1_28248	1
SCA-6_Chr10v1_28249	0
SCA-6_Chr10v1_28250	1
SCA-6_Chr10v1_28251	4
SCA-6_Chr10v1_28252	0
SCA-6_Chr10v1_28253	1
SCA-6_Chr10v1_28254	1
SCA-6_Chr10v1_28255	1
SCA-6_Chr10v1_28256	1
SCA-6_Chr10v1_28257	0
SCA-6_Chr10v1_28258	1
SCA-6_Chr10v1_28259	4
SCA-6_Chr10v1_28260	1
SCA-6_Chr10v1_28261	1
SCA-6_Chr10v1_28262	1
SCA-6_Chr10v1_28263	1
SCA-6_Chr10v1_28264	1
SCA-6_Chr10v1_28265	1
SCA-6_Chr10v1_28266	1
SCA-6_Chr10v1_28267	1
SCA-6_Chr10v1_28268	1
SCA-6_Chr10v1_28269	1
SCA-6_Chr10v1_28270	1
SCA-6_Chr10v1_28271	1
SCA-6_Chr10v1_28272	1
SCA-6_Chr10v1_28273	3
SCA-6_Chr10v1_28274	3
SCA-6_Chr10v1_28275	3
SCA-6_Chr10v1_28276	3
SCA-6_Chr10v1_28277	3
SCA-6_Chr10v1_28278	3
SCA-6_Chr10v1_28279	2
SCA-6_Chr10v1_28280	2
SCA-6_Chr10v1_28281	2
SCA-6_Chr10v1_28282	2
SCA-6_Chr10v1_28283	2
SCA-6_Chr10v1_28284	2
SCA-6_Chr10v1_28285	2
SCA-6_Chr10v1_28286	2
SCA-6_Chr2v1_03993	2
SCA-6_Chr2v1_03994	2
SCA-6_Chr2v1_03995	2
SCA-6_Chr2v1_03996	2
SCA-6_Chr2v1_03997	2
SCA-6_Chr2v1_03998	2
SCA-6_Chr2v1_03999	1
SCA-6_Chr2v1_04000	0
SCA-6_Chr2v1_04001	1
SCA-6_Chr2v1_04002	0
SCA-6_Chr2v1_04003	1
SCA-6_Chr2v1_04004	1
SCA-6_Chr2v1_04005	0
SCA-6_Chr2v1_04006	1
SCA-6_Chr2v1_04007	1
SCA-6_Chr2v1_04008	0
SCA-6_Chr2v1_04009	0
SCA-6_Chr2v1_04010	1
SCA-6_Chr2v1_04011	1
SCA-6_Chr2v1_04012	0
SCA-6_Chr2v1_04013	1
SCA-6_Chr2v1_04014	0
SCA-6_Chr2v1_04015	1
SCA-6_Chr2v1_04016	1
SCA-6_Chr2v1_04017	0
SCA-6_Chr2v1_04018	0
SCA-6_Chr2v1_04019	1
SCA-6_Chr2v1_04020	1
SCA-6_Chr2v1_04021	0
SCA-6_Chr2v1_04022	1
SCA-6_Chr2v1_04023	0
SCA-6_Chr2v1_04024	0
SCA-6_Chr2v1_04025	1
SCA-6_Chr2v1_04026	0
SCA-6_Chr2v1_04027	1
SCA-6_Chr2v1_04028	1
SCA-6_Chr2v1_04029	1
SCA-6_Chr2v1_04030	0
SCA-6_Chr2v1_04031	0
SCA-6_Chr2v1_04032	0
SCA-6_Chr2v1_04033	0
SCA-6_Chr2v1_04034	0
SCA-6_Chr2v1_04035	0
SCA-6_Chr2v1_04036	1
SCA-6_Chr2v1_04037	0
SCA-6_Chr2v1_04038	0
SCA-6_Chr2v1_04039	1
SCA-6_Chr2v1_04040	1
SCA-6_Chr2v1_04041	0
SCA-6_Chr2v1_04042	1
SCA-6_Chr2v1_04043	1
SCA-6_Chr2v1_04044	0
SCA-6_Chr2v1_04045	1
SCA-6_Chr2v1_04046	1
SCA-6_Chr2v1_04047	1
SCA-6_Chr2v1_04048	1
SCA-6_Chr2v1_04049	0
SCA-6_Chr2v1_04050	3
SCA-6_Chr2v1_04051	3
SCA-6_Chr2v1_04052	1
SCA-6_Chr2v1_04053	1
SCA-6_Chr2v1_04054	1
SCA-6_Chr2v1_04055	1
SCA-6_Chr2v1_04056	1
SCA-6_Chr2v1_04057	0
SCA-6_Chr2v1_04058	1
SCA-6_Chr2v1_04059	1
SCA-6_Chr2v1_04060	0
SCA-6_Chr2v1_04061	0
SCA-6_Chr2v1_04062	1
SCA-6_Chr2v1_04063	0
SCA-6_Chr2v1_04064	1
SCA-6_Chr2v1_04065	0
SCA-6_Chr2v1_04066	1
SCA-6_Chr2v1_04067	0
SCA-6_Chr2v1_04068	1
SCA-6_Chr2v1_04069	1
SCA-6_Chr2v1_04070	2
SCA-6_Chr2v1_04071	2
SCA-6_Chr2v1_04072	2
SCA-6_Chr2v1_04073	0
SCA-6_Chr2v1_04074	3
SCA-6_Chr2v1_04075	3
SCA-6_Chr2v1_04076	2
SCA-6_Chr2v1_04077	1
SCA-6_Chr2v1_04078	0
SCA-6_Chr2v1_04079	0
SCA-6_Chr2v1_04080	3
SCA-6_Chr2v1_04081	3
SCA-6_Chr2v1_04082	1
SCA-6_Chr2v1_04083	1
SCA-6_Chr2v1_04084	1
SCA-6_Chr2v1_04085	1
SCA-6_Chr2v1_04086	0
SCA-6_Chr2v1_04087	0
SCA-6_Chr2v1_04088	0
SCA-6_Chr2v1_04089	1
SCA-6_Chr2v1_04090	1
SCA-6_Chr2v1_04091	0
SCA-6_Chr2v1_04092	3
SCA-6_Chr2v1_04093	3
SCA-6_Chr2v1_04094	1
SCA-6_Chr2v1_04095	1
SCA-6_Chr2v1_04096	1
SCA-6_Chr2v1_04097	1
SCA-6_Chr2v1_04098	0
SCA-6_Chr2v1_04099	1
SCA-6_Chr2v1_04100	1
SCA-6_Chr2v1_04101	1
SCA-6_Chr2v1_04102	0
SCA-6_Chr2v1_04103	1
SCA-6_Chr2v1_04104	0
SCA-6_Chr2v1_04105	0
SCA-6_Chr2v1_04106	1
SCA-6_Chr2v1_04107	0
SCA-6_Chr2v1_04108	0
SCA-6_Chr2v1_04109	2
SCA-6_Chr2v1_04110	2
SCA-6_Chr2v1_04111	2
SCA-6_Chr2v1_04112	2
SCA-6_Chr2v1_04113	0
SCA-6_Chr2v1_04114	0
SCA-6_Chr2v1_04115	3
SCA-6_Chr2v1_04116	3
SCA-6_Chr2v1_04117	0
SCA-6_Chr2v1_04118	1
SCA-6_Chr2v1_04119	1
SCA-6_Chr2v1_04120	1
SCA-6_Chr2v1_04121	1
SCA-6_Chr2v1_04122	1
SCA-6_Chr2v1_04123	1
SCA-6_Chr2v1_04124	1
SCA-6_Chr2v1_04125	1
SCA-6_Chr2v1_04126	1
SCA-6_Chr2v1_04127	2
SCA-6_Chr2v1_04128	1
SCA-6_Chr2v1_04129	2
SCA-6_Chr2v1_04130	2
SCA-6_Chr2v1_04131	2
SCA-6_Chr2v1_04132	2
SCA-6_Chr2v1_04133	2
SCA-6_Chr2v1_04134	2
SCA-6_Chr2v1_04135	1
SCA-6_Chr2v1_04136	1
SCA-6_Chr2v1_04137	1
SCA-6_Chr2v1_04138	1
SCA-6_Chr2v1_04139	1
SCA-6_Chr2v1_04140	1
SCA-6_Chr2v1_04141	1
SCA-6_Chr2v1_04142	1
SCA-6_Chr2v1_04143	3
SCA-6_Chr2v1_04144	3
SCA-6_Chr2v1_04145	1
SCA-6_Chr2v1_04146	2
SCA-6_Chr2v1_04147	2
SCA-6_Chr2v1_04148	2
SCA-6_Chr2v1_04149	2
SCA-6_Chr2v1_04150	2
SCA-6_Chr2v1_04151	2
SCA-6_Chr2v1_04152	0
SCA-6_Chr2v1_04153	0
SCA-6_Chr2v1_04154	1
SCA-6_Chr2v1_04155	1
SCA-6_Chr2v1_04156	1
SCA-6_Chr2v1_04157	1
SCA-6_Chr2v1_04158	0
SCA-6_Chr2v1_04159	1
SCA-6_Chr2v1_04160	0
SCA-6_Chr2v1_04161	0
SCA-6_Chr2v1_04162	3
SCA-6_Chr2v1_04163	3
SCA-6_Chr2v1_04164	3
SCA-6_Chr2v1_04165	1
SCA-6_Chr2v1_04166	0
SCA-6_Chr2v1_04167	1
SCA-6_Chr2v1_04168	1
SCA-6_Chr2v1_04169	1
SCA-6_Chr2v1_04170	1
SCA-6_Chr2v1_04171	1
SCA-6_Chr2v1_04172	0
SCA-6_Chr2v1_04173	1
SCA-6_Chr2v1_04174	1
SCA-6_Chr2v1_04175	1
SCA-6_Chr2v1_04176	1
SCA-6_Chr2v1_04177	0
SCA-6_Chr2v1_04178	1
SCA-6_Chr2v1_04179	1
SCA-6_Chr2v1_04180	1
SCA-6_Chr2v1_04181	1
SCA-6_Chr2v1_04182	1
SCA-6_Chr2v1_04183	1
SCA-6_Chr2v1_04184	1
SCA-6_Chr2v1_04185	2
SCA-6_Chr2v1_04186	3
SCA-6_Chr2v1_04187	3
SCA-6_Chr2v1_04188	2
SCA-6_Chr2v1_04189	2
SCA-6_Chr2v1_04190	3
SCA-6_Chr2v1_04191	3
SCA-6_Chr2v1_04192	3
SCA-6_Chr2v1_04193	3
SCA-6_Chr2v1_04194	2
SCA-6_Chr2v1_04195	2
SCA-6_Chr2v1_04196	2
SCA-6_Chr2v1_04197	2
SCA-6_Chr2v1_04198	0
SCA-6_Chr2v1_04199	1
SCA-6_Chr2v1_04200	1
SCA-6_Chr2v1_04201	1
SCA-6_Chr2v1_04202	1
SCA-6_Chr2v1_04203	0
SCA-6_Chr2v1_04204	1
SCA-6_Chr2v1_04205	3
SCA-6_Chr2v1_04206	3
SCA-6_Chr2v1_04207	1
SCA-6_Chr2v1_04208	1
SCA-6_Chr2v1_04209	3
SCA-6_Chr2v1_04210	3
SCA-6_Chr2v1_04211	3
SCA-6_Chr2v1_04212	3
SCA-6_Chr2v1_04213	2
SCA-6_Chr2v1_04214	1
SCA-6_Chr2v1_04215	0
SCA-6_Chr2v1_04216	3
SCA-6_Chr2v1_04217	3
SCA-6_Chr2v1_04218	3
SCA-6_Chr2v1_04219	0
SCA-6_Chr2v1_04220	1
SCA-6_Chr2v1_04221	0
SCA-6_Chr2v1_04222	0
SCA-6_Chr2v1_04223	1
SCA-6_Chr2v1_04224	1
SCA-6_Chr2v1_04225	0
SCA-6_Chr2v1_04226	3
SCA-6_Chr2v1_04227	3
SCA-6_Chr2v1_04228	3
SCA-6_Chr2v1_04229	3
SCA-6_Chr2v1_04230	3
SCA-6_Chr2v1_04231	3
SCA-6_Chr2v1_04232	0
SCA-6_Chr2v1_04233	2
SCA-6_Chr2v1_04234	1
SCA-6_Chr2v1_04235	3
SCA-6_Chr2v1_04236	3
SCA-6_Chr2v1_04237	2
SCA-6_Chr2v1_04238	2
SCA-6_Chr2v1_04239	2
SCA-6_Chr2v1_04240	2
SCA-6_Chr2v1_04241	0
SCA-6_Chr2v1_04242	2
SCA-6_Chr2v1_04243	2
SCA-6_Chr2v1_04244	2
SCA-6_Chr2v1_04245	3
SCA-6_Chr2v1_04246	3
SCA-6_Chr2v1_04247	3
SCA-6_Chr2v1_04248	3
SCA-6_Chr2v1_04249	1
SCA-6_Chr2v1_04250	1
SCA-6_Chr2v1_04251	1
SCA-6_Chr2v1_04252	4
SCA-6_Chr2v1_04253	3
SCA-6_Chr2v1_04254	4
SCA-6_Chr2v1_04255	3
SCA-6_Chr2v1_04256	2
SCA-6_Chr2v1_04257	2
SCA-6_Chr2v1_04258	2
SCA-6_Chr2v1_04259	4
SCA-6_Chr2v1_04260	4
SCA-6_Chr2v1_04261	3
SCA-6_Chr2v1_04262	2
SCA-6_Chr2v1_04263	4
SCA-6_Chr2v1_04264	2
SCA-6_Chr2v1_04265	4
SCA-6_Chr2v1_04266	4
SCA-6_Chr2v1_04267	3
SCA-6_Chr2v1_04268	3
SCA-6_Chr2v1_04269	3
SCA-6_Chr2v1_04270	3
SCA-6_Chr2v1_04271	0
SCA-6_Chr2v1_04272	1
SCA-6_Chr2v1_04273	1
SCA-6_Chr2v1_04274	0
SCA-6_Chr2v1_04275	3
SCA-6_Chr2v1_04276	3
SCA-6_Chr2v1_04277	2
SCA-6_Chr2v1_04278	1
SCA-6_Chr2v1_04279	3
SCA-6_Chr2v1_04280	3
SCA-6_Chr2v1_04281	3
SCA-6_Chr2v1_04282	3
SCA-6_Chr2v1_04283	3
SCA-6_Chr2v1_04284	3
SCA-6_Chr2v1_04285	3
SCA-6_Chr2v1_04286	1
SCA-6_Chr2v1_04287	4
SCA-6_Chr2v1_04288	4
SCA-6_Chr2v1_04289	4
SCA-6_Chr2v1_04290	4
SCA-6_Chr2v1_04291	2
SCA-6_Chr2v1_04292	4
SCA-6_Chr2v1_04293	1
SCA-6_Chr2v1_04294	0
SCA-6_Chr2v1_04295	1
SCA-6_Chr2v1_04296	0
SCA-6_Chr2v1_04297	1
SCA-6_Chr2v1_04298	3
SCA-6_Chr2v1_04299	3
SCA-6_Chr2v1_04300	0
SCA-6_Chr2v1_04301	4
SCA-6_Chr2v1_04302	0
SCA-6_Chr2v1_04303	4
SCA-6_Chr2v1_04304	4
SCA-6_Chr2v1_04305	1
SCA-6_Chr2v1_04306	0
SCA-6_Chr2v1_04307	1
SCA-6_Chr2v1_04308	0
SCA-6_Chr2v1_04309	4
SCA-6_Chr2v1_04310	1
SCA-6_Chr2v1_04311	1
SCA-6_Chr2v1_04312	4
SCA-6_Chr2v1_04313	3
SCA-6_Chr2v1_04314	3
SCA-6_Chr2v1_04315	3
SCA-6_Chr2v1_04316	3
SCA-6_Chr2v1_04317	2
SCA-6_Chr2v1_04318	3
SCA-6_Chr2v1_04319	3
SCA-6_Chr2v1_04320	4
SCA-6_Chr2v1_04321	0
SCA-6_Chr2v1_04322	4
SCA-6_Chr2v1_04323	1
SCA-6_Chr2v1_04324	3
SCA-6_Chr2v1_04325	3
SCA-6_Chr2v1_04326	4
SCA-6_Chr2v1_04327	4
SCA-6_Chr2v1_04328	4
SCA-6_Chr2v1_04329	1
SCA-6_Chr2v1_04330	0
SCA-6_Chr2v1_04331	4
SCA-6_Chr2v1_04332	3
SCA-6_Chr2v1_04333	4
SCA-6_Chr2v1_04334	1
SCA-6_Chr2v1_04335	0
SCA-6_Chr2v1_04336	1
SCA-6_Chr2v1_04337	4
SCA-6_Chr2v1_04338	3
SCA-6_Chr2v1_04339	3
SCA-6_Chr2v1_04340	3
SCA-6_Chr2v1_04341	3
SCA-6_Chr2v1_04342	0
SCA-6_Chr2v1_04343	0
SCA-6_Chr2v1_04344	0
SCA-6_Chr2v1_04345	0
SCA-6_Chr2v1_04346	1
SCA-6_Chr2v1_04347	0
SCA-6_Chr2v1_04348	1
SCA-6_Chr2v1_04349	1
SCA-6_Chr2v1_04350	1
SCA-6_Chr2v1_04351	1
SCA-6_Chr2v1_04352	1
SCA-6_Chr2v1_04353	3
SCA-6_Chr2v1_04354	3
SCA-6_Chr2v1_04355	3
SCA-6_Chr2v1_04356	0
SCA-6_Chr2v1_04357	2
SCA-6_Chr2v1_04358	0
SCA-6_Chr2v1_04359	1
SCA-6_Chr2v1_04360	0
SCA-6_Chr2v1_04361	1
SCA-6_Chr2v1_04362	1
SCA-6_Chr2v1_04363	1
SCA-6_Chr2v1_04364	0
SCA-6_Chr2v1_04365	1
SCA-6_Chr2v1_04366	1
SCA-6_Chr2v1_04367	0
SCA-6_Chr2v1_04368	0
SCA-6_Chr2v1_04369	1
SCA-6_Chr2v1_04370	3
SCA-6_Chr2v1_04371	3
SCA-6_Chr2v1_04372	1
SCA-6_Chr2v1_04373	0
SCA-6_Chr2v1_04374	1
SCA-6_Chr2v1_04375	1
SCA-6_Chr2v1_04376	0
SCA-6_Chr2v1_04377	1
SCA-6_Chr2v1_04378	0
SCA-6_Chr2v1_04379	0
SCA-6_Chr2v1_04380	1
SCA-6_Chr2v1_04381	1
SCA-6_Chr2v1_04382	0
SCA-6_Chr2v1_04383	1
SCA-6_Chr2v1_04384	1
SCA-6_Chr2v1_04385	1
SCA-6_Chr2v1_04386	1
SCA-6_Chr2v1_04387	3
SCA-6_Chr2v1_04388	3
SCA-6_Chr2v1_04389	1
SCA-6_Chr2v1_04390	1
SCA-6_Chr2v1_04391	3
SCA-6_Chr2v1_04392	3
SCA-6_Chr2v1_04393	0
SCA-6_Chr2v1_04394	0
SCA-6_Chr2v1_04395	3
SCA-6_Chr2v1_04396	3
SCA-6_Chr2v1_04397	0
SCA-6_Chr2v1_04398	2
SCA-6_Chr2v1_04399	1
SCA-6_Chr2v1_04400	0
SCA-6_Chr2v1_04401	1
SCA-6_Chr2v1_04402	1
SCA-6_Chr2v1_04403	1
SCA-6_Chr2v1_04404	1
SCA-6_Chr2v1_04405	1
SCA-6_Chr2v1_04406	1
SCA-6_Chr2v1_04407	1
SCA-6_Chr2v1_04408	0
SCA-6_Chr2v1_04409	0
SCA-6_Chr2v1_04410	0
SCA-6_Chr2v1_04411	1
SCA-6_Chr2v1_04412	0
SCA-6_Chr2v1_04413	0
SCA-6_Chr2v1_04414	1
SCA-6_Chr2v1_04415	0
SCA-6_Chr2v1_04416	1
SCA-6_Chr2v1_04417	1
SCA-6_Chr2v1_04418	1
SCA-6_Chr2v1_04419	1
SCA-6_Chr2v1_04420	0
SCA-6_Chr2v1_04421	0
SCA-6_Chr2v1_04422	1
SCA-6_Chr2v1_04423	0
SCA-6_Chr2v1_04424	1
SCA-6_Chr2v1_04425	0
SCA-6_Chr2v1_04426	3
SCA-6_Chr2v1_04427	3
SCA-6_Chr2v1_04428	3
SCA-6_Chr2v1_04429	0
SCA-6_Chr2v1_04430	0
SCA-6_Chr2v1_04431	3
SCA-6_Chr2v1_04432	3
SCA-6_Chr2v1_04433	0
SCA-6_Chr2v1_04434	1
SCA-6_Chr2v1_04435	1
SCA-6_Chr2v1_04436	1
SCA-6_Chr2v1_04437	4
SCA-6_Chr2v1_04438	3
SCA-6_Chr2v1_04439	3
SCA-6_Chr2v1_04440	4
SCA-6_Chr2v1_04441	1
SCA-6_Chr2v1_04442	0
SCA-6_Chr2v1_04443	4
SCA-6_Chr2v1_04444	1
SCA-6_Chr2v1_04445	0
SCA-6_Chr2v1_04446	4
SCA-6_Chr2v1_04447	4
SCA-6_Chr2v1_04448	4
SCA-6_Chr2v1_04449	3
SCA-6_Chr2v1_04450	3
SCA-6_Chr2v1_04451	3
SCA-6_Chr2v1_04452	2
SCA-6_Chr2v1_04453	2
SCA-6_Chr2v1_04454	4
SCA-6_Chr2v1_04455	2
SCA-6_Chr2v1_04456	1
SCA-6_Chr2v1_04457	0
SCA-6_Chr2v1_04458	1
SCA-6_Chr2v1_04459	4
SCA-6_Chr2v1_04460	1
SCA-6_Chr2v1_04461	0
SCA-6_Chr2v1_04462	4
SCA-6_Chr2v1_04463	4
SCA-6_Chr2v1_04464	1
SCA-6_Chr2v1_04465	0
SCA-6_Chr2v1_04466	4
SCA-6_Chr2v1_04467	0
SCA-6_Chr2v1_04468	1
SCA-6_Chr2v1_04469	4
SCA-6_Chr2v1_04470	4
SCA-6_Chr2v1_04471	2
SCA-6_Chr2v1_04472	0
SCA-6_Chr2v1_04473	4
SCA-6_Chr2v1_04474	4
SCA-6_Chr2v1_04475	3
SCA-6_Chr2v1_04476	4
SCA-6_Chr2v1_04477	0
SCA-6_Chr2v1_04478	4
SCA-6_Chr2v1_04479	0
SCA-6_Chr2v1_04480	4
SCA-6_Chr2v1_04481	3
SCA-6_Chr2v1_04482	3
SCA-6_Chr2v1_04483	4
SCA-6_Chr2v1_04484	4
SCA-6_Chr2v1_04485	2
SCA-6_Chr2v1_04486	2
SCA-6_Chr2v1_04487	3
SCA-6_Chr2v1_04488	3
SCA-6_Chr2v1_04489	4
SCA-6_Chr2v1_04490	1
SCA-6_Chr2v1_04491	4
SCA-6_Chr2v1_04492	3
SCA-6_Chr2v1_04493	3
SCA-6_Chr2v1_04494	3
SCA-6_Chr2v1_04495	3
SCA-6_Chr2v1_04496	3
SCA-6_Chr2v1_04497	4
SCA-6_Chr2v1_04498	3
SCA-6_Chr2v1_04499	3
SCA-6_Chr2v1_04500	4
SCA-6_Chr2v1_04501	4
SCA-6_Chr2v1_04502	3
SCA-6_Chr2v1_04503	4
SCA-6_Chr2v1_04504	1
SCA-6_Chr2v1_04505	1
SCA-6_Chr2v1_04506	4
SCA-6_Chr2v1_04507	4
SCA-6_Chr2v1_04508	1
SCA-6_Chr2v1_04509	0
SCA-6_Chr2v1_04510	4
SCA-6_Chr2v1_04511	3
SCA-6_Chr2v1_04512	4
SCA-6_Chr2v1_04513	3
SCA-6_Chr2v1_04514	0
SCA-6_Chr2v1_04515	1
SCA-6_Chr2v1_04516	0
SCA-6_Chr2v1_04517	1
SCA-6_Chr2v1_04518	1
SCA-6_Chr2v1_04519	0
SCA-6_Chr2v1_04520	4
SCA-6_Chr2v1_04521	4
SCA-6_Chr2v1_04522	1
SCA-6_Chr2v1_04523	0
SCA-6_Chr2v1_04524	1
SCA-6_Chr2v1_04525	0
SCA-6_Chr2v1_04526	1
SCA-6_Chr2v1_04527	1
SCA-6_Chr2v1_04528	0
SCA-6_Chr2v1_04529	4
SCA-6_Chr2v1_04530	0
SCA-6_Chr2v1_04531	1
SCA-6_Chr2v1_04532	0
SCA-6_Chr2v1_04533	1
SCA-6_Chr2v1_04534	1
SCA-6_Chr2v1_04535	1
SCA-6_Chr2v1_04536	0
SCA-6_Chr2v1_04537	4
SCA-6_Chr2v1_04538	3
SCA-6_Chr2v1_04539	3
SCA-6_Chr2v1_04540	0
SCA-6_Chr2v1_04541	1
SCA-6_Chr2v1_04542	1
SCA-6_Chr2v1_04543	1
SCA-6_Chr2v1_04544	4
SCA-6_Chr2v1_04545	0
SCA-6_Chr2v1_04546	4
SCA-6_Chr2v1_04547	0
SCA-6_Chr2v1_04548	0
SCA-6_Chr2v1_04549	2
SCA-6_Chr2v1_04550	0
SCA-6_Chr2v1_04551	0
SCA-6_Chr2v1_04552	1
SCA-6_Chr2v1_04553	1
SCA-6_Chr2v1_04554	1
SCA-6_Chr2v1_04555	3
SCA-6_Chr2v1_04556	3
SCA-6_Chr2v1_04557	4
SCA-6_Chr2v1_04558	0
SCA-6_Chr2v1_04559	1
SCA-6_Chr2v1_04560	1
SCA-6_Chr2v1_04561	0
SCA-6_Chr2v1_04562	1
SCA-6_Chr2v1_04563	1
SCA-6_Chr2v1_04564	0
SCA-6_Chr2v1_04565	4
SCA-6_Chr2v1_04566	1
SCA-6_Chr2v1_04567	0
SCA-6_Chr2v1_04568	0
SCA-6_Chr2v1_04569	1
SCA-6_Chr2v1_04570	4
SCA-6_Chr2v1_04571	1
SCA-6_Chr2v1_04572	1
SCA-6_Chr2v1_04573	2
SCA-6_Chr2v1_04574	0
SCA-6_Chr2v1_04575	0
SCA-6_Chr2v1_04576	4
SCA-6_Chr2v1_04577	4
SCA-6_Chr2v1_04578	1
SCA-6_Chr2v1_04579	1
SCA-6_Chr2v1_04580	0
SCA-6_Chr2v1_04581	4
SCA-6_Chr2v1_04582	4
SCA-6_Chr2v1_04583	4
SCA-6_Chr2v1_04584	4
SCA-6_Chr2v1_04585	4
SCA-6_Chr2v1_04586	1
SCA-6_Chr2v1_04587	1
SCA-6_Chr2v1_04588	1
SCA-6_Chr2v1_04589	1
SCA-6_Chr2v1_04590	4
SCA-6_Chr2v1_04591	4
SCA-6_Chr2v1_04592	4
SCA-6_Chr2v1_04593	4
SCA-6_Chr2v1_04594	1
SCA-6_Chr2v1_04595	1
SCA-6_Chr2v1_04596	4
SCA-6_Chr2v1_04597	1
SCA-6_Chr2v1_04598	1
SCA-6_Chr2v1_04599	1
SCA-6_Chr2v1_04600	1
SCA-6_Chr2v1_04601	4
SCA-6_Chr2v1_04602	4
SCA-6_Chr2v1_04603	1
SCA-6_Chr2v1_04604	4
SCA-6_Chr2v1_04605	3
SCA-6_Chr2v1_04606	1
SCA-6_Chr2v1_04607	1
SCA-6_Chr2v1_04608	1
SCA-6_Chr2v1_04609	4
SCA-6_Chr2v1_04610	0
SCA-6_Chr2v1_04611	4
SCA-6_Chr2v1_04612	4
SCA-6_Chr2v1_04613	0
SCA-6_Chr2v1_04614	0
SCA-6_Chr2v1_04615	1
SCA-6_Chr2v1_04616	1
SCA-6_Chr2v1_04617	1
SCA-6_Chr2v1_04618	3
SCA-6_Chr2v1_04619	3
SCA-6_Chr2v1_04620	3
SCA-6_Chr2v1_04621	3
SCA-6_Chr2v1_04622	3
SCA-6_Chr2v1_04623	3
SCA-6_Chr2v1_04624	3
SCA-6_Chr2v1_04625	3
SCA-6_Chr2v1_04626	3
SCA-6_Chr2v1_04627	3
SCA-6_Chr2v1_04628	2
SCA-6_Chr2v1_04629	2
SCA-6_Chr2v1_04630	3
SCA-6_Chr2v1_04631	3
SCA-6_Chr2v1_04632	3
SCA-6_Chr2v1_04633	0
SCA-6_Chr2v1_04634	1
SCA-6_Chr2v1_04635	1
SCA-6_Chr2v1_04636	1
SCA-6_Chr2v1_04637	0
SCA-6_Chr2v1_04638	0
SCA-6_Chr2v1_04639	0
SCA-6_Chr2v1_04640	0
SCA-6_Chr2v1_04641	1
SCA-6_Chr2v1_04642	0
SCA-6_Chr2v1_04643	1
SCA-6_Chr2v1_04644	0
SCA-6_Chr2v1_04645	0
SCA-6_Chr2v1_04646	1
SCA-6_Chr2v1_04647	1
SCA-6_Chr2v1_04648	1
SCA-6_Chr2v1_04649	0
SCA-6_Chr2v1_04650	1
SCA-6_Chr2v1_04651	3
SCA-6_Chr2v1_04652	3
SCA-6_Chr2v1_04653	3
SCA-6_Chr2v1_04654	1
SCA-6_Chr2v1_04655	0
SCA-6_Chr2v1_04656	1
SCA-6_Chr2v1_04657	2
SCA-6_Chr2v1_04658	0
SCA-6_Chr2v1_04659	2
SCA-6_Chr2v1_04660	1
SCA-6_Chr2v1_04661	3
SCA-6_Chr2v1_04662	3
SCA-6_Chr2v1_04663	1
SCA-6_Chr2v1_04664	3
SCA-6_Chr2v1_04665	3
SCA-6_Chr2v1_04666	0
SCA-6_Chr2v1_04667	0
SCA-6_Chr2v1_04668	2
SCA-6_Chr2v1_04669	2
SCA-6_Chr2v1_04670	3
SCA-6_Chr2v1_04671	3
SCA-6_Chr2v1_04672	3
SCA-6_Chr2v1_04673	2
SCA-6_Chr2v1_04674	3
SCA-6_Chr2v1_04675	3
SCA-6_Chr2v1_04676	3
SCA-6_Chr2v1_04677	3
SCA-6_Chr2v1_04678	3
SCA-6_Chr2v1_04679	3
SCA-6_Chr2v1_04680	3
SCA-6_Chr2v1_04681	2
SCA-6_Chr2v1_04682	2
SCA-6_Chr2v1_04683	2
SCA-6_Chr2v1_04684	2
SCA-6_Chr2v1_04685	2
SCA-6_Chr2v1_04686	3
SCA-6_Chr2v1_04687	3
SCA-6_Chr2v1_04688	3
SCA-6_Chr2v1_04689	0
SCA-6_Chr2v1_04690	2
SCA-6_Chr2v1_04691	1
SCA-6_Chr2v1_04692	2
SCA-6_Chr2v1_04693	3
SCA-6_Chr2v1_04694	3
SCA-6_Chr2v1_04695	3
SCA-6_Chr2v1_04696	3
SCA-6_Chr2v1_04697	1
SCA-6_Chr2v1_04698	4
SCA-6_Chr2v1_04699	4
SCA-6_Chr2v1_04700	4
SCA-6_Chr2v1_04701	1
SCA-6_Chr2v1_04702	0
SCA-6_Chr2v1_04703	0
SCA-6_Chr2v1_04704	0
SCA-6_Chr2v1_04705	1
SCA-6_Chr2v1_04706	4
SCA-6_Chr2v1_04707	0
SCA-6_Chr2v1_04708	4
SCA-6_Chr2v1_04709	4
SCA-6_Chr2v1_04710	1
SCA-6_Chr2v1_04711	4
SCA-6_Chr2v1_04712	1
SCA-6_Chr2v1_04713	1
SCA-6_Chr2v1_04714	0
SCA-6_Chr2v1_04715	0
SCA-6_Chr2v1_04716	0
SCA-6_Chr2v1_04717	0
SCA-6_Chr2v1_04718	0
SCA-6_Chr2v1_04719	4
SCA-6_Chr2v1_04720	4
SCA-6_Chr2v1_04721	0
SCA-6_Chr2v1_04722	4
SCA-6_Chr2v1_04723	0
SCA-6_Chr2v1_04724	0
SCA-6_Chr2v1_04725	1
SCA-6_Chr2v1_04726	4
SCA-6_Chr2v1_04727	4
SCA-6_Chr2v1_04728	1
SCA-6_Chr2v1_04729	4
SCA-6_Chr2v1_04730	1
SCA-6_Chr2v1_04731	4
SCA-6_Chr2v1_04732	4
SCA-6_Chr2v1_04733	1
SCA-6_Chr2v1_04734	1
SCA-6_Chr2v1_04735	3
SCA-6_Chr2v1_04736	3
SCA-6_Chr2v1_04737	1
SCA-6_Chr2v1_04738	0
SCA-6_Chr2v1_04739	0
SCA-6_Chr2v1_04740	0
SCA-6_Chr2v1_04741	1
SCA-6_Chr2v1_04742	4
SCA-6_Chr2v1_04743	0
SCA-6_Chr2v1_04744	4
SCA-6_Chr2v1_04745	4
SCA-6_Chr2v1_04746	1
SCA-6_Chr2v1_04747	4
SCA-6_Chr2v1_04748	4
SCA-6_Chr2v1_04749	4
SCA-6_Chr2v1_04750	1
SCA-6_Chr2v1_04751	1
SCA-6_Chr2v1_04752	4
SCA-6_Chr2v1_04753	0
SCA-6_Chr2v1_04754	4
SCA-6_Chr2v1_04755	4
SCA-6_Chr2v1_04756	1
SCA-6_Chr2v1_04757	1
SCA-6_Chr2v1_04758	1
SCA-6_Chr2v1_04759	0
SCA-6_Chr2v1_04760	0
SCA-6_Chr2v1_04761	1
SCA-6_Chr2v1_04762	0
SCA-6_Chr2v1_04763	4
SCA-6_Chr2v1_04764	0
SCA-6_Chr2v1_04765	1
SCA-6_Chr2v1_04766	4
SCA-6_Chr2v1_04767	4
SCA-6_Chr2v1_04768	3
SCA-6_Chr2v1_04769	0
SCA-6_Chr2v1_04770	1
SCA-6_Chr2v1_04771	0
SCA-6_Chr2v1_04772	0
SCA-6_Chr2v1_04773	4
SCA-6_Chr2v1_04774	4
SCA-6_Chr2v1_04775	4
SCA-6_Chr2v1_04776	4
SCA-6_Chr2v1_04777	1
SCA-6_Chr2v1_04778	1
SCA-6_Chr2v1_04779	4
SCA-6_Chr2v1_04780	1
SCA-6_Chr2v1_04781	0
SCA-6_Chr2v1_04782	4
SCA-6_Chr2v1_04783	1
SCA-6_Chr2v1_04784	4
SCA-6_Chr2v1_04785	3
SCA-6_Chr2v1_04786	3
SCA-6_Chr2v1_04787	3
SCA-6_Chr2v1_04788	4
SCA-6_Chr2v1_04789	4
SCA-6_Chr2v1_04790	1
SCA-6_Chr2v1_04791	4
SCA-6_Chr2v1_04792	0
SCA-6_Chr2v1_04793	4
SCA-6_Chr2v1_04794	4
SCA-6_Chr2v1_04795	1
SCA-6_Chr2v1_04796	2
SCA-6_Chr2v1_04797	1
SCA-6_Chr2v1_04798	1
SCA-6_Chr2v1_04799	4
SCA-6_Chr2v1_04800	4
SCA-6_Chr2v1_04801	1
SCA-6_Chr2v1_04802	4
SCA-6_Chr2v1_04803	1
SCA-6_Chr2v1_04804	0
SCA-6_Chr2v1_04805	0
SCA-6_Chr2v1_04806	0
SCA-6_Chr2v1_04807	0
SCA-6_Chr2v1_04808	4
SCA-6_Chr2v1_04809	1
SCA-6_Chr2v1_04810	1
SCA-6_Chr2v1_04811	0
SCA-6_Chr2v1_04812	0
SCA-6_Chr2v1_04813	4
SCA-6_Chr2v1_04814	1
SCA-6_Chr2v1_04815	1
SCA-6_Chr2v1_04816	4
SCA-6_Chr2v1_04817	1
SCA-6_Chr2v1_04818	1
SCA-6_Chr2v1_04819	3
SCA-6_Chr2v1_04820	3
SCA-6_Chr2v1_04821	1
SCA-6_Chr2v1_04822	1
SCA-6_Chr2v1_04823	1
SCA-6_Chr2v1_04824	1
SCA-6_Chr2v1_04825	3
SCA-6_Chr2v1_04826	3
SCA-6_Chr2v1_04827	2
SCA-6_Chr2v1_04828	3
SCA-6_Chr2v1_04829	3
SCA-6_Chr2v1_04830	1
SCA-6_Chr2v1_04831	1
SCA-6_Chr2v1_04832	1
SCA-6_Chr2v1_04833	1
SCA-6_Chr2v1_04834	1
SCA-6_Chr2v1_04835	1
SCA-6_Chr2v1_04836	0
SCA-6_Chr2v1_04837	1
SCA-6_Chr2v1_04838	1
SCA-6_Chr2v1_04839	0
SCA-6_Chr2v1_04840	1
SCA-6_Chr2v1_04841	1
SCA-6_Chr2v1_04842	1
SCA-6_Chr2v1_04843	1
SCA-6_Chr2v1_04844	0
SCA-6_Chr2v1_04845	1
SCA-6_Chr2v1_04846	0
SCA-6_Chr2v1_04847	1
SCA-6_Chr2v1_04848	1
SCA-6_Chr2v1_04849	1
SCA-6_Chr2v1_04850	1
SCA-6_Chr2v1_04851	1
SCA-6_Chr2v1_04852	1
SCA-6_Chr2v1_04853	1
SCA-6_Chr2v1_04854	1
SCA-6_Chr2v1_04855	1
SCA-6_Chr2v1_04856	1
SCA-6_Chr2v1_04857	0
SCA-6_Chr2v1_04858	1
SCA-6_Chr2v1_04859	0
SCA-6_Chr2v1_04860	1
SCA-6_Chr2v1_04861	1
SCA-6_Chr2v1_04862	1
SCA-6_Chr2v1_04863	3
SCA-6_Chr2v1_04864	3
SCA-6_Chr2v1_04865	3
SCA-6_Chr2v1_04866	4
SCA-6_Chr2v1_04867	3
SCA-6_Chr2v1_04868	4
SCA-6_Chr2v1_04869	0
SCA-6_Chr2v1_04870	4
SCA-6_Chr2v1_04871	1
SCA-6_Chr2v1_04872	1
SCA-6_Chr2v1_04873	0
SCA-6_Chr2v1_04874	1
SCA-6_Chr2v1_04875	0
SCA-6_Chr2v1_04876	4
SCA-6_Chr2v1_04877	1
SCA-6_Chr2v1_04878	0
SCA-6_Chr2v1_04879	3
SCA-6_Chr2v1_04880	3
SCA-6_Chr2v1_04881	3
SCA-6_Chr2v1_04882	2
SCA-6_Chr2v1_04883	2
SCA-6_Chr2v1_04884	4
SCA-6_Chr2v1_04885	3
SCA-6_Chr2v1_04886	1
SCA-6_Chr2v1_04887	1
SCA-6_Chr2v1_04888	0
SCA-6_Chr2v1_04889	4
SCA-6_Chr2v1_04890	1
SCA-6_Chr2v1_04891	4
SCA-6_Chr2v1_04892	4
SCA-6_Chr2v1_04893	1
SCA-6_Chr2v1_04894	4
SCA-6_Chr2v1_04895	4
SCA-6_Chr2v1_04896	4
SCA-6_Chr2v1_04897	1
SCA-6_Chr2v1_04898	3
SCA-6_Chr2v1_04899	3
SCA-6_Chr2v1_04900	3
SCA-6_Chr2v1_04901	2
SCA-6_Chr2v1_04902	4
SCA-6_Chr2v1_04903	3
SCA-6_Chr2v1_04904	2
SCA-6_Chr2v1_04905	0
SCA-6_Chr2v1_04906	4
SCA-6_Chr2v1_04907	1
SCA-6_Chr2v1_04908	1
SCA-6_Chr2v1_04909	0
SCA-6_Chr2v1_04910	4
SCA-6_Chr2v1_04911	4
SCA-6_Chr2v1_04912	4
SCA-6_Chr2v1_04913	1
SCA-6_Chr2v1_04914	2
SCA-6_Chr2v1_04915	4
SCA-6_Chr2v1_04916	1
SCA-6_Chr2v1_04917	4
SCA-6_Chr2v1_04918	3
SCA-6_Chr2v1_04919	3
SCA-6_Chr2v1_04920	3
SCA-6_Chr2v1_04921	3
SCA-6_Chr2v1_04922	0
SCA-6_Chr2v1_04923	4
SCA-6_Chr2v1_04924	4
SCA-6_Chr2v1_04925	4
SCA-6_Chr2v1_04926	3
SCA-6_Chr2v1_04927	3
SCA-6_Chr2v1_04928	1
SCA-6_Chr2v1_04929	0
SCA-6_Chr2v1_04930	4
SCA-6_Chr2v1_04931	1
SCA-6_Chr2v1_04932	1
SCA-6_Chr2v1_04933	1
SCA-6_Chr2v1_04934	1
SCA-6_Chr2v1_04935	1
SCA-6_Chr2v1_04936	1
SCA-6_Chr2v1_04937	1
SCA-6_Chr2v1_04938	1
SCA-6_Chr2v1_04939	4
SCA-6_Chr2v1_04940	0
SCA-6_Chr2v1_04941	1
SCA-6_Chr2v1_04942	0
SCA-6_Chr2v1_04943	4
SCA-6_Chr2v1_04944	4
SCA-6_Chr2v1_04945	1
SCA-6_Chr2v1_04946	4
SCA-6_Chr2v1_04947	1
SCA-6_Chr2v1_04948	1
SCA-6_Chr2v1_04949	4
SCA-6_Chr2v1_04950	4
SCA-6_Chr2v1_04951	1
SCA-6_Chr2v1_04952	4
SCA-6_Chr2v1_04953	0
SCA-6_Chr2v1_04954	3
SCA-6_Chr2v1_04955	3
SCA-6_Chr2v1_04956	0
SCA-6_Chr2v1_04957	1
SCA-6_Chr2v1_04958	1
SCA-6_Chr2v1_04959	4
SCA-6_Chr2v1_04960	4
SCA-6_Chr2v1_04961	1
SCA-6_Chr2v1_04962	4
SCA-6_Chr2v1_04963	1
SCA-6_Chr2v1_04964	4
SCA-6_Chr2v1_04965	4
SCA-6_Chr2v1_04966	1
SCA-6_Chr2v1_04967	1
SCA-6_Chr2v1_04968	4
SCA-6_Chr2v1_04969	1
SCA-6_Chr2v1_04970	1
SCA-6_Chr2v1_04971	4
SCA-6_Chr2v1_04972	4
SCA-6_Chr2v1_04973	0
SCA-6_Chr2v1_04974	4
SCA-6_Chr2v1_04975	4
SCA-6_Chr2v1_04976	4
SCA-6_Chr2v1_04977	3
SCA-6_Chr2v1_04978	3
SCA-6_Chr2v1_04979	3
SCA-6_Chr2v1_04980	4
SCA-6_Chr2v1_04981	4
SCA-6_Chr2v1_04982	0
SCA-6_Chr2v1_04983	2
SCA-6_Chr2v1_04984	3
SCA-6_Chr2v1_04985	3
SCA-6_Chr2v1_04986	0
SCA-6_Chr2v1_04987	2
SCA-6_Chr2v1_04988	4
SCA-6_Chr2v1_04989	4
SCA-6_Chr2v1_04990	4
SCA-6_Chr2v1_04991	4
SCA-6_Chr2v1_04992	0
SCA-6_Chr2v1_04993	1
SCA-6_Chr2v1_04994	1
SCA-6_Chr2v1_04995	3
SCA-6_Chr2v1_04996	3
SCA-6_Chr2v1_04997	3
SCA-6_Chr2v1_04998	1
SCA-6_Chr2v1_04999	0
SCA-6_Chr2v1_05000	1
SCA-6_Chr2v1_05001	0
SCA-6_Chr2v1_05002	0
SCA-6_Chr2v1_05003	4
SCA-6_Chr2v1_05004	4
SCA-6_Chr2v1_05005	4
SCA-6_Chr2v1_05006	0
SCA-6_Chr2v1_05007	1
SCA-6_Chr2v1_05008	0
SCA-6_Chr2v1_05009	4
SCA-6_Chr2v1_05010	0
SCA-6_Chr2v1_05011	4
SCA-6_Chr2v1_05012	1
SCA-6_Chr2v1_05013	0
SCA-6_Chr2v1_05014	4
SCA-6_Chr2v1_05015	3
SCA-6_Chr2v1_05016	1
SCA-6_Chr2v1_05017	3
SCA-6_Chr2v1_05018	3
SCA-6_Chr2v1_05019	2
SCA-6_Chr2v1_05020	2
SCA-6_Chr2v1_05021	3
SCA-6_Chr2v1_05022	3
SCA-6_Chr2v1_05023	2
SCA-6_Chr2v1_05024	2
SCA-6_Chr2v1_05025	2
SCA-6_Chr2v1_05026	3
SCA-6_Chr2v1_05027	3
SCA-6_Chr2v1_05028	3
SCA-6_Chr2v1_05029	3
SCA-6_Chr2v1_05030	3
SCA-6_Chr2v1_05031	3
SCA-6_Chr2v1_05032	3
SCA-6_Chr2v1_05033	1
SCA-6_Chr2v1_05034	2
SCA-6_Chr2v1_05035	2
SCA-6_Chr2v1_05036	2
SCA-6_Chr2v1_05037	3
SCA-6_Chr2v1_05038	3
SCA-6_Chr2v1_05039	0
SCA-6_Chr2v1_05040	0
SCA-6_Chr2v1_05041	4
SCA-6_Chr2v1_05042	2
SCA-6_Chr2v1_05043	3
SCA-6_Chr2v1_05044	3
SCA-6_Chr2v1_05045	3
SCA-6_Chr2v1_05046	0
SCA-6_Chr2v1_05047	2
SCA-6_Chr2v1_05048	2
SCA-6_Chr2v1_05049	3
SCA-6_Chr2v1_05050	3
SCA-6_Chr2v1_05051	2
SCA-6_Chr2v1_05052	4
SCA-6_Chr2v1_05053	4
SCA-6_Chr2v1_05054	2
SCA-6_Chr2v1_05055	2
SCA-6_Chr2v1_05056	2
SCA-6_Chr2v1_05057	4
SCA-6_Chr2v1_05058	4
SCA-6_Chr2v1_05059	4
SCA-6_Chr2v1_05060	4
SCA-6_Chr2v1_05061	4
SCA-6_Chr2v1_05062	4
SCA-6_Chr2v1_05063	3
SCA-6_Chr2v1_05064	3
SCA-6_Chr2v1_05065	3
SCA-6_Chr2v1_05066	3
SCA-6_Chr2v1_05067	3
SCA-6_Chr2v1_05068	3
SCA-6_Chr2v1_05069	1
SCA-6_Chr2v1_05070	2
SCA-6_Chr2v1_05071	4
SCA-6_Chr2v1_05072	3
SCA-6_Chr2v1_05073	4
SCA-6_Chr2v1_05074	1
SCA-6_Chr2v1_05075	1
SCA-6_Chr2v1_05076	1
SCA-6_Chr2v1_05077	4
SCA-6_Chr2v1_05078	3
SCA-6_Chr2v1_05079	3
SCA-6_Chr2v1_05080	1
SCA-6_Chr2v1_05081	1
SCA-6_Chr2v1_05082	2
SCA-6_Chr2v1_05083	3
SCA-6_Chr2v1_05084	3
SCA-6_Chr2v1_05085	0
SCA-6_Chr2v1_05086	2
SCA-6_Chr2v1_05087	2
SCA-6_Chr2v1_05088	2
SCA-6_Chr2v1_05089	0
SCA-6_Chr2v1_05090	2
SCA-6_Chr2v1_05091	1
SCA-6_Chr2v1_05092	1
SCA-6_Chr2v1_05093	1
SCA-6_Chr2v1_05094	0
SCA-6_Chr2v1_05095	0
SCA-6_Chr2v1_05096	1
SCA-6_Chr2v1_05097	0
SCA-6_Chr2v1_05098	0
SCA-6_Chr2v1_05099	2
SCA-6_Chr2v1_05100	0
SCA-6_Chr2v1_05101	2
SCA-6_Chr2v1_05102	0
SCA-6_Chr2v1_05103	0
SCA-6_Chr2v1_05104	4
SCA-6_Chr2v1_05105	0
SCA-6_Chr2v1_05106	4
SCA-6_Chr2v1_05107	1
SCA-6_Chr2v1_05108	4
SCA-6_Chr2v1_05109	1
SCA-6_Chr2v1_05110	1
SCA-6_Chr2v1_05111	4
SCA-6_Chr2v1_05112	1
SCA-6_Chr2v1_05113	4
SCA-6_Chr2v1_05114	4
SCA-6_Chr2v1_05115	0
SCA-6_Chr2v1_05116	0
SCA-6_Chr2v1_05117	1
SCA-6_Chr2v1_05118	1
SCA-6_Chr2v1_05119	0
SCA-6_Chr2v1_05120	4
SCA-6_Chr2v1_05121	0
SCA-6_Chr2v1_05122	4
SCA-6_Chr2v1_05123	1
SCA-6_Chr2v1_05124	0
SCA-6_Chr2v1_05125	4
SCA-6_Chr2v1_05126	0
SCA-6_Chr2v1_05127	4
SCA-6_Chr2v1_05128	1
SCA-6_Chr2v1_05129	1
SCA-6_Chr2v1_05130	4
SCA-6_Chr2v1_05131	4
SCA-6_Chr2v1_05132	1
SCA-6_Chr2v1_05133	1
SCA-6_Chr2v1_05134	0
SCA-6_Chr2v1_05135	0
SCA-6_Chr2v1_05136	0
SCA-6_Chr2v1_05137	1
SCA-6_Chr2v1_05138	0
SCA-6_Chr2v1_05139	0
SCA-6_Chr2v1_05140	4
SCA-6_Chr2v1_05141	4
SCA-6_Chr2v1_05142	4
SCA-6_Chr2v1_05143	4
SCA-6_Chr2v1_05144	0
SCA-6_Chr2v1_05145	1
SCA-6_Chr2v1_05146	1
SCA-6_Chr2v1_05147	0
SCA-6_Chr2v1_05148	4
SCA-6_Chr2v1_05149	1
SCA-6_Chr2v1_05150	1
SCA-6_Chr2v1_05151	1
SCA-6_Chr2v1_05152	1
SCA-6_Chr2v1_05153	4
SCA-6_Chr2v1_05154	0
SCA-6_Chr2v1_05155	1
SCA-6_Chr2v1_05156	0
SCA-6_Chr2v1_05157	4
SCA-6_Chr2v1_05158	0
SCA-6_Chr2v1_05159	1
SCA-6_Chr2v1_05160	3
SCA-6_Chr2v1_05161	3
SCA-6_Chr2v1_05162	4
SCA-6_Chr2v1_05163	0
SCA-6_Chr2v1_05164	4
SCA-6_Chr2v1_05165	0
SCA-6_Chr2v1_05166	4
SCA-6_Chr2v1_05167	0
SCA-6_Chr2v1_05168	1
SCA-6_Chr2v1_05169	4
SCA-6_Chr2v1_05170	0
SCA-6_Chr2v1_05171	4
SCA-6_Chr2v1_05172	0
SCA-6_Chr2v1_05173	1
SCA-6_Chr2v1_05174	1
SCA-6_Chr2v1_05175	4
SCA-6_Chr2v1_05176	3
SCA-6_Chr2v1_05177	0
SCA-6_Chr2v1_05178	0
SCA-6_Chr2v1_05179	4
SCA-6_Chr2v1_05180	4
SCA-6_Chr2v1_05181	4
SCA-6_Chr2v1_05182	1
SCA-6_Chr2v1_05183	0
SCA-6_Chr2v1_05184	0
SCA-6_Chr2v1_05185	4
SCA-6_Chr2v1_05186	1
SCA-6_Chr2v1_05187	0
SCA-6_Chr2v1_05188	1
SCA-6_Chr2v1_05189	1
SCA-6_Chr2v1_05190	1
SCA-6_Chr2v1_05191	0
SCA-6_Chr2v1_05192	0
SCA-6_Chr2v1_05193	1
SCA-6_Chr2v1_05194	1
SCA-6_Chr2v1_05195	4
SCA-6_Chr2v1_05196	0
SCA-6_Chr2v1_05197	1
SCA-6_Chr2v1_05198	0
SCA-6_Chr2v1_05199	1
SCA-6_Chr2v1_05200	4
SCA-6_Chr2v1_05201	1
SCA-6_Chr2v1_05202	4
SCA-6_Chr2v1_05203	1
SCA-6_Chr2v1_05204	4
SCA-6_Chr2v1_05205	4
SCA-6_Chr2v1_05206	4
SCA-6_Chr2v1_05207	1
SCA-6_Chr2v1_05208	4
SCA-6_Chr2v1_05209	1
SCA-6_Chr2v1_05210	4
SCA-6_Chr2v1_05211	1
SCA-6_Chr2v1_05212	0
SCA-6_Chr2v1_05213	0
SCA-6_Chr2v1_05214	4
SCA-6_Chr2v1_05215	1
SCA-6_Chr2v1_05216	0
SCA-6_Chr2v1_05217	1
SCA-6_Chr2v1_05218	1
SCA-6_Chr2v1_05219	3
SCA-6_Chr2v1_05220	3
SCA-6_Chr2v1_05221	0
SCA-6_Chr2v1_05222	1
SCA-6_Chr2v1_05223	4
SCA-6_Chr2v1_05224	1
SCA-6_Chr2v1_05225	4
SCA-6_Chr2v1_05226	4
SCA-6_Chr2v1_05227	1
SCA-6_Chr2v1_05228	0
SCA-6_Chr2v1_05229	0
SCA-6_Chr2v1_05230	4
SCA-6_Chr2v1_05231	0
SCA-6_Chr2v1_05232	0
SCA-6_Chr2v1_05233	4
SCA-6_Chr2v1_05234	0
SCA-6_Chr2v1_05235	0
SCA-6_Chr2v1_05236	0
SCA-6_Chr2v1_05237	4
SCA-6_Chr2v1_05238	2
SCA-6_Chr2v1_05239	0
SCA-6_Chr2v1_05240	2
SCA-6_Chr2v1_05241	1
SCA-6_Chr2v1_05242	1
SCA-6_Chr2v1_05243	2
SCA-6_Chr2v1_05244	2
SCA-6_Chr2v1_05245	1
SCA-6_Chr2v1_05246	1
SCA-6_Chr2v1_05247	1
SCA-6_Chr2v1_05248	1
SCA-6_Chr2v1_05249	4
SCA-6_Chr2v1_05250	4
SCA-6_Chr2v1_05251	4
SCA-6_Chr2v1_05252	0
SCA-6_Chr2v1_05253	2
SCA-6_Chr2v1_05254	1
SCA-6_Chr2v1_05255	0
SCA-6_Chr2v1_05256	1
SCA-6_Chr2v1_05257	4
SCA-6_Chr2v1_05258	3
SCA-6_Chr2v1_05259	0
SCA-6_Chr2v1_05260	4
SCA-6_Chr2v1_05261	1
SCA-6_Chr2v1_05262	4
SCA-6_Chr2v1_05263	1
SCA-6_Chr2v1_05264	4
SCA-6_Chr2v1_05265	1
SCA-6_Chr2v1_05266	2
SCA-6_Chr2v1_05267	4
SCA-6_Chr2v1_05268	3
SCA-6_Chr2v1_05269	0
SCA-6_Chr2v1_05270	0
SCA-6_Chr2v1_05271	4
SCA-6_Chr2v1_05272	1
SCA-6_Chr2v1_05273	4
SCA-6_Chr2v1_05274	1
SCA-6_Chr2v1_05275	3
SCA-6_Chr2v1_05276	3
SCA-6_Chr2v1_05277	3
SCA-6_Chr2v1_05278	3
SCA-6_Chr2v1_05279	1
SCA-6_Chr2v1_05280	0
SCA-6_Chr2v1_05281	4
SCA-6_Chr2v1_05282	1
SCA-6_Chr2v1_05283	4
SCA-6_Chr2v1_05284	1
SCA-6_Chr2v1_05285	4
SCA-6_Chr2v1_05286	0
SCA-6_Chr2v1_05287	4
SCA-6_Chr2v1_05288	1
SCA-6_Chr2v1_05289	0
SCA-6_Chr2v1_05290	2
SCA-6_Chr2v1_05291	0
SCA-6_Chr2v1_05292	0
SCA-6_Chr2v1_05293	0
SCA-6_Chr2v1_05294	2
SCA-6_Chr2v1_05295	2
SCA-6_Chr2v1_05296	2
SCA-6_Chr2v1_05297	0
SCA-6_Chr2v1_05298	4
SCA-6_Chr2v1_05299	4
SCA-6_Chr2v1_05300	4
SCA-6_Chr2v1_05301	4
SCA-6_Chr2v1_05302	0
SCA-6_Chr2v1_05303	1
SCA-6_Chr2v1_05304	0
SCA-6_Chr2v1_05305	4
SCA-6_Chr2v1_05306	4
SCA-6_Chr2v1_05307	1
SCA-6_Chr2v1_05308	4
SCA-6_Chr2v1_05309	2
SCA-6_Chr2v1_05310	0
SCA-6_Chr2v1_05311	2
SCA-6_Chr2v1_05312	4
SCA-6_Chr2v1_05313	1
SCA-6_Chr2v1_05314	4
SCA-6_Chr2v1_05315	4
SCA-6_Chr2v1_05316	4
SCA-6_Chr2v1_05317	4
SCA-6_Chr2v1_05318	4
SCA-6_Chr2v1_05319	4
SCA-6_Chr2v1_05320	4
SCA-6_Chr2v1_05321	4
SCA-6_Chr2v1_05322	4
SCA-6_Chr2v1_05323	4
SCA-6_Chr2v1_05324	4
SCA-6_Chr2v1_05325	1
SCA-6_Chr2v1_05326	4
SCA-6_Chr2v1_05327	4
SCA-6_Chr2v1_05328	0
SCA-6_Chr2v1_05329	0
SCA-6_Chr2v1_05330	4
SCA-6_Chr2v1_05331	3
SCA-6_Chr2v1_05332	2
SCA-6_Chr2v1_05333	2
SCA-6_Chr2v1_05334	1
SCA-6_Chr2v1_05335	4
SCA-6_Chr2v1_05336	1
SCA-6_Chr2v1_05337	4
SCA-6_Chr2v1_05338	2
SCA-6_Chr2v1_05339	2
SCA-6_Chr2v1_05340	2
SCA-6_Chr2v1_05341	4
SCA-6_Chr2v1_05342	2
SCA-6_Chr2v1_05343	2
SCA-6_Chr2v1_05344	2
SCA-6_Chr2v1_05345	2
SCA-6_Chr2v1_05346	4
SCA-6_Chr2v1_05347	1
SCA-6_Chr2v1_05348	1
SCA-6_Chr2v1_05349	4
SCA-6_Chr2v1_05350	3
SCA-6_Chr2v1_05351	1
SCA-6_Chr2v1_05352	1
SCA-6_Chr2v1_05353	4
SCA-6_Chr2v1_05354	1
SCA-6_Chr2v1_05355	1
SCA-6_Chr2v1_05356	1
SCA-6_Chr2v1_05357	1
SCA-6_Chr2v1_05358	0
SCA-6_Chr2v1_05359	1
SCA-6_Chr2v1_05360	1
SCA-6_Chr2v1_05361	0
SCA-6_Chr2v1_05362	0
SCA-6_Chr2v1_05363	4
SCA-6_Chr2v1_05364	1
SCA-6_Chr2v1_05365	3
SCA-6_Chr2v1_05366	3
SCA-6_Chr2v1_05367	0
SCA-6_Chr2v1_05368	4
SCA-6_Chr2v1_05369	0
SCA-6_Chr2v1_05370	1
SCA-6_Chr2v1_05371	4
SCA-6_Chr2v1_05372	0
SCA-6_Chr2v1_05373	1
SCA-6_Chr2v1_05374	1
SCA-6_Chr2v1_05375	4
SCA-6_Chr2v1_05376	3
SCA-6_Chr2v1_05377	3
SCA-6_Chr2v1_05378	3
SCA-6_Chr2v1_05379	3
SCA-6_Chr2v1_05380	3
SCA-6_Chr2v1_05381	3
SCA-6_Chr2v1_05382	3
SCA-6_Chr2v1_05383	1
SCA-6_Chr2v1_05384	1
SCA-6_Chr2v1_05385	1
SCA-6_Chr2v1_05386	4
SCA-6_Chr2v1_05387	4
SCA-6_Chr2v1_05388	1
SCA-6_Chr2v1_05389	1
SCA-6_Chr2v1_05390	4
SCA-6_Chr2v1_05391	1
SCA-6_Chr2v1_05392	1
SCA-6_Chr2v1_05393	0
SCA-6_Chr2v1_05394	1
SCA-6_Chr2v1_05395	1
SCA-6_Chr2v1_05396	1
SCA-6_Chr2v1_05397	1
SCA-6_Chr2v1_05398	0
SCA-6_Chr2v1_05399	0
SCA-6_Chr2v1_05400	1
SCA-6_Chr2v1_05401	1
SCA-6_Chr2v1_05402	1
SCA-6_Chr2v1_05403	0
SCA-6_Chr2v1_05404	0
SCA-6_Chr2v1_05405	1
SCA-6_Chr2v1_05406	1
SCA-6_Chr2v1_05407	0
SCA-6_Chr2v1_05408	1
SCA-6_Chr2v1_05409	1
SCA-6_Chr2v1_05410	4
SCA-6_Chr2v1_05411	3
SCA-6_Chr2v1_05412	3
SCA-6_Chr2v1_05413	3
SCA-6_Chr2v1_05414	1
SCA-6_Chr2v1_05415	1
SCA-6_Chr2v1_05416	1
SCA-6_Chr2v1_05417	0
SCA-6_Chr2v1_05418	0
SCA-6_Chr2v1_05419	1
SCA-6_Chr2v1_05420	4
SCA-6_Chr2v1_05421	0
SCA-6_Chr2v1_05422	0
SCA-6_Chr2v1_05423	0
SCA-6_Chr2v1_05424	0
SCA-6_Chr2v1_05425	1
SCA-6_Chr2v1_05426	4
SCA-6_Chr2v1_05427	0
SCA-6_Chr2v1_05428	1
SCA-6_Chr2v1_05429	4
SCA-6_Chr2v1_05430	1
SCA-6_Chr2v1_05431	0
SCA-6_Chr2v1_05432	0
SCA-6_Chr2v1_05433	1
SCA-6_Chr2v1_05434	1
SCA-6_Chr2v1_05435	4
SCA-6_Chr2v1_05436	1
SCA-6_Chr2v1_05437	1
SCA-6_Chr2v1_05438	0
SCA-6_Chr2v1_05439	1
SCA-6_Chr2v1_05440	1
SCA-6_Chr2v1_05441	0
SCA-6_Chr2v1_05442	1
SCA-6_Chr2v1_05443	1
SCA-6_Chr2v1_05444	1
SCA-6_Chr2v1_05445	1
SCA-6_Chr2v1_05446	4
SCA-6_Chr2v1_05447	4
SCA-6_Chr2v1_05448	1
SCA-6_Chr2v1_05449	4
SCA-6_Chr2v1_05450	1
SCA-6_Chr2v1_05451	4
SCA-6_Chr2v1_05452	1
SCA-6_Chr2v1_05453	1
SCA-6_Chr2v1_05454	1
SCA-6_Chr2v1_05455	1
SCA-6_Chr2v1_05456	4
SCA-6_Chr2v1_05457	1
SCA-6_Chr2v1_05458	1
SCA-6_Chr2v1_05459	1
SCA-6_Chr2v1_05460	0
SCA-6_Chr2v1_05461	1
SCA-6_Chr2v1_05462	4
SCA-6_Chr2v1_05463	1
SCA-6_Chr2v1_05464	1
SCA-6_Chr2v1_05465	0
SCA-6_Chr2v1_05466	1
SCA-6_Chr2v1_05467	0
SCA-6_Chr2v1_05468	1
SCA-6_Chr2v1_05469	1
SCA-6_Chr2v1_05470	0
SCA-6_Chr2v1_05471	1
SCA-6_Chr2v1_05472	0
SCA-6_Chr2v1_05473	0
SCA-6_Chr2v1_05474	1
SCA-6_Chr2v1_05475	0
SCA-6_Chr2v1_05476	0
SCA-6_Chr2v1_05477	1
SCA-6_Chr2v1_05478	1
SCA-6_Chr2v1_05479	0
SCA-6_Chr2v1_05480	1
SCA-6_Chr2v1_05481	1
SCA-6_Chr2v1_05482	0
SCA-6_Chr2v1_05483	0
SCA-6_Chr2v1_05484	0
SCA-6_Chr2v1_05485	0
SCA-6_Chr2v1_05486	1
SCA-6_Chr2v1_05487	1
SCA-6_Chr2v1_05488	1
SCA-6_Chr2v1_05489	1
SCA-6_Chr2v1_05490	1
SCA-6_Chr2v1_05491	1
SCA-6_Chr2v1_05492	0
SCA-6_Chr2v1_05493	3
SCA-6_Chr2v1_05494	3
SCA-6_Chr2v1_05495	1
SCA-6_Chr2v1_05496	0
SCA-6_Chr2v1_05497	1
SCA-6_Chr2v1_05498	1
SCA-6_Chr2v1_05499	1
SCA-6_Chr2v1_05500	1
SCA-6_Chr2v1_05501	1
SCA-6_Chr2v1_05502	0
SCA-6_Chr2v1_05503	0
SCA-6_Chr2v1_05504	0
SCA-6_Chr2v1_05505	1
SCA-6_Chr2v1_05506	1
SCA-6_Chr2v1_05507	0
SCA-6_Chr2v1_05508	1
SCA-6_Chr2v1_05509	1
SCA-6_Chr2v1_05510	3
SCA-6_Chr2v1_05511	3
SCA-6_Chr2v1_05512	1
SCA-6_Chr2v1_05513	0
SCA-6_Chr2v1_05514	0
SCA-6_Chr2v1_05515	1
SCA-6_Chr2v1_05516	1
SCA-6_Chr2v1_05517	0
SCA-6_Chr2v1_05518	0
SCA-6_Chr2v1_05519	1
SCA-6_Chr2v1_05520	1
SCA-6_Chr2v1_05521	2
SCA-6_Chr2v1_05522	2
SCA-6_Chr2v1_05523	2
SCA-6_Chr2v1_05524	2
SCA-6_Chr2v1_05525	2
SCA-6_Chr2v1_05526	2
SCA-6_Chr2v1_05527	0
SCA-6_Chr2v1_05528	0
SCA-6_Chr2v1_05529	1
SCA-6_Chr2v1_05530	0
SCA-6_Chr2v1_05531	1
SCA-6_Chr2v1_05532	1
SCA-6_Chr2v1_05533	3
SCA-6_Chr2v1_05534	3
SCA-6_Chr2v1_05535	3
SCA-6_Chr2v1_05536	1
SCA-6_Chr2v1_05537	1
SCA-6_Chr2v1_05538	1
SCA-6_Chr2v1_05539	1
SCA-6_Chr2v1_05540	1
SCA-6_Chr2v1_05541	1
SCA-6_Chr2v1_05542	2
SCA-6_Chr2v1_05543	1
SCA-6_Chr2v1_05544	3
SCA-6_Chr2v1_05545	3
SCA-6_Chr2v1_05546	3
SCA-6_Chr2v1_05547	3
SCA-6_Chr2v1_05548	0
SCA-6_Chr2v1_05549	0
SCA-6_Chr2v1_05550	3
SCA-6_Chr2v1_05551	3
SCA-6_Chr2v1_05552	3
SCA-6_Chr2v1_05553	0
SCA-6_Chr2v1_05554	2
SCA-6_Chr2v1_05555	1
SCA-6_Chr2v1_05556	1
SCA-6_Chr2v1_05557	1
SCA-6_Chr2v1_05558	1
SCA-6_Chr2v1_05559	1
SCA-6_Chr2v1_05560	0
SCA-6_Chr2v1_05561	0
SCA-6_Chr2v1_05562	0
SCA-6_Chr2v1_05563	0
SCA-6_Chr2v1_05564	0
SCA-6_Chr2v1_05565	1
SCA-6_Chr2v1_05566	1
SCA-6_Chr2v1_05567	0
SCA-6_Chr2v1_05568	0
SCA-6_Chr2v1_05569	1
SCA-6_Chr2v1_05570	1
SCA-6_Chr2v1_05571	1
SCA-6_Chr2v1_05572	1
SCA-6_Chr2v1_05573	0
SCA-6_Chr2v1_05574	0
SCA-6_Chr2v1_05575	1
SCA-6_Chr2v1_05576	1
SCA-6_Chr2v1_05577	1
SCA-6_Chr2v1_05578	0
SCA-6_Chr2v1_05579	4
SCA-6_Chr2v1_05580	3
SCA-6_Chr2v1_05581	3
SCA-6_Chr2v1_05582	1
SCA-6_Chr2v1_05583	0
SCA-6_Chr2v1_05584	0
SCA-6_Chr2v1_05585	1
SCA-6_Chr2v1_05586	0
SCA-6_Chr2v1_05587	0
SCA-6_Chr2v1_05588	1
SCA-6_Chr2v1_05589	1
SCA-6_Chr2v1_05590	0
SCA-6_Chr2v1_05591	1
SCA-6_Chr2v1_05592	1
SCA-6_Chr2v1_05593	1
SCA-6_Chr2v1_05594	4
SCA-6_Chr2v1_05595	0
SCA-6_Chr2v1_05596	1
SCA-6_Chr2v1_05597	1
SCA-6_Chr2v1_05598	1
SCA-6_Chr2v1_05599	1
SCA-6_Chr2v1_05600	1
SCA-6_Chr2v1_05601	1
SCA-6_Chr2v1_05602	1
SCA-6_Chr2v1_05603	1
SCA-6_Chr2v1_05604	1
SCA-6_Chr2v1_05605	1
SCA-6_Chr2v1_05606	1
SCA-6_Chr2v1_05607	1
SCA-6_Chr2v1_05608	1
SCA-6_Chr2v1_05609	4
SCA-6_Chr2v1_05610	1
SCA-6_Chr2v1_05611	1
SCA-6_Chr2v1_05612	1
SCA-6_Chr2v1_05613	1
SCA-6_Chr2v1_05614	1
SCA-6_Chr2v1_05615	4
SCA-6_Chr2v1_05616	1
SCA-6_Chr2v1_05617	0
SCA-6_Chr2v1_05618	1
SCA-6_Chr2v1_05619	1
SCA-6_Chr2v1_05620	1
SCA-6_Chr2v1_05621	0
SCA-6_Chr2v1_05622	1
SCA-6_Chr2v1_05623	1
SCA-6_Chr2v1_05624	1
SCA-6_Chr2v1_05625	1
SCA-6_Chr2v1_05626	1
SCA-6_Chr2v1_05627	0
SCA-6_Chr2v1_05628	4
SCA-6_Chr2v1_05629	1
SCA-6_Chr2v1_05630	2
SCA-6_Chr2v1_05631	4
SCA-6_Chr2v1_05632	0
SCA-6_Chr2v1_05633	4
SCA-6_Chr2v1_05634	4
SCA-6_Chr2v1_05635	0
SCA-6_Chr2v1_05636	0
SCA-6_Chr2v1_05637	0
SCA-6_Chr2v1_05638	1
SCA-6_Chr2v1_05639	4
SCA-6_Chr2v1_05640	1
SCA-6_Chr2v1_05641	1
SCA-6_Chr2v1_05642	1
SCA-6_Chr2v1_05643	0
SCA-6_Chr2v1_05644	1
SCA-6_Chr2v1_05645	0
SCA-6_Chr2v1_05646	1
SCA-6_Chr2v1_05647	1
SCA-6_Chr2v1_05648	1
SCA-6_Chr2v1_05649	1
SCA-6_Chr2v1_05650	0
SCA-6_Chr2v1_05651	1
SCA-6_Chr2v1_05652	1
SCA-6_Chr2v1_05653	4
SCA-6_Chr2v1_05654	2
SCA-6_Chr2v1_05655	2
SCA-6_Chr2v1_05656	1
SCA-6_Chr2v1_05657	2
SCA-6_Chr2v1_05658	4
SCA-6_Chr2v1_05659	1
SCA-6_Chr2v1_05660	2
SCA-6_Chr2v1_05661	0
SCA-6_Chr2v1_05662	1
SCA-6_Chr2v1_05663	4
SCA-6_Chr2v1_05664	1
SCA-6_Chr2v1_05665	4
SCA-6_Chr2v1_05666	3
SCA-6_Chr2v1_05667	3
SCA-6_Chr2v1_05668	3
SCA-6_Chr2v1_05669	3
SCA-6_Chr2v1_05670	0
SCA-6_Chr2v1_05671	4
SCA-6_Chr2v1_05672	0
SCA-6_Chr2v1_05673	0
SCA-6_Chr2v1_05674	0
SCA-6_Chr2v1_05675	4
SCA-6_Chr2v1_05676	3
SCA-6_Chr2v1_05677	3
SCA-6_Chr2v1_05678	1
SCA-6_Chr2v1_05679	0
SCA-6_Chr2v1_05680	4
SCA-6_Chr2v1_05681	0
SCA-6_Chr2v1_05682	0
SCA-6_Chr2v1_05683	0
SCA-6_Chr2v1_05684	1
SCA-6_Chr2v1_05685	4
SCA-6_Chr2v1_05686	3
SCA-6_Chr2v1_05687	0
SCA-6_Chr2v1_05688	0
SCA-6_Chr2v1_05689	0
SCA-6_Chr2v1_05690	1
SCA-6_Chr2v1_05691	1
SCA-6_Chr2v1_05692	4
SCA-6_Chr2v1_05693	4
SCA-6_Chr2v1_05694	0
SCA-6_Chr2v1_05695	0
SCA-6_Chr2v1_05696	2
SCA-6_Chr2v1_05697	0
SCA-6_Chr2v1_05698	2
SCA-6_Chr2v1_05699	1
SCA-6_Chr2v1_05700	4
SCA-6_Chr2v1_05701	0
SCA-6_Chr2v1_05702	0
SCA-6_Chr2v1_05703	1
SCA-6_Chr2v1_05704	1
SCA-6_Chr2v1_05705	1
SCA-6_Chr2v1_05706	1
SCA-6_Chr2v1_05707	4
SCA-6_Chr2v1_05708	4
SCA-6_Chr2v1_05709	1
SCA-6_Chr2v1_05710	0
SCA-6_Chr2v1_05711	4
SCA-6_Chr2v1_05712	4
SCA-6_Chr2v1_05713	1
SCA-6_Chr2v1_05714	1
SCA-6_Chr2v1_05715	1
SCA-6_Chr2v1_05716	4
SCA-6_Chr2v1_05717	0
SCA-6_Chr2v1_05718	1
SCA-6_Chr2v1_05719	0
SCA-6_Chr2v1_05720	1
SCA-6_Chr2v1_05721	0
SCA-6_Chr2v1_05722	1
SCA-6_Chr2v1_05723	1
SCA-6_Chr2v1_05724	3
SCA-6_Chr2v1_05725	3
SCA-6_Chr2v1_05726	1
SCA-6_Chr2v1_05727	1
SCA-6_Chr2v1_05728	1
SCA-6_Chr2v1_05729	4
SCA-6_Chr2v1_05730	1
SCA-6_Chr2v1_05731	4
SCA-6_Chr2v1_05732	1
SCA-6_Chr2v1_05733	4
SCA-6_Chr2v1_05734	4
SCA-6_Chr2v1_05735	3
SCA-6_Chr2v1_05736	4
SCA-6_Chr2v1_05737	4
SCA-6_Chr2v1_05738	0
SCA-6_Chr2v1_05739	1
SCA-6_Chr2v1_05740	1
SCA-6_Chr2v1_05741	4
SCA-6_Chr2v1_05742	0
SCA-6_Chr2v1_05743	0
SCA-6_Chr2v1_05744	0
SCA-6_Chr2v1_05745	0
SCA-6_Chr2v1_05746	0
SCA-6_Chr2v1_05747	4
SCA-6_Chr2v1_05748	4
SCA-6_Chr2v1_05749	0
SCA-6_Chr2v1_05750	1
SCA-6_Chr2v1_05751	0
SCA-6_Chr2v1_05752	1
SCA-6_Chr2v1_05753	1
SCA-6_Chr2v1_05754	4
SCA-6_Chr2v1_05755	0
SCA-6_Chr2v1_05756	0
SCA-6_Chr2v1_05757	1
SCA-6_Chr2v1_05758	0
SCA-6_Chr2v1_05759	0
SCA-6_Chr2v1_05760	4
SCA-6_Chr2v1_05761	0
SCA-6_Chr2v1_05762	1
SCA-6_Chr2v1_05763	4
SCA-6_Chr2v1_05764	0
SCA-6_Chr2v1_05765	1
SCA-6_Chr2v1_05766	1
SCA-6_Chr2v1_05767	0
SCA-6_Chr2v1_05768	1
SCA-6_Chr2v1_05769	4
SCA-6_Chr2v1_05770	4
SCA-6_Chr2v1_05771	1
SCA-6_Chr2v1_05772	1
SCA-6_Chr2v1_05773	4
SCA-6_Chr2v1_05774	1
SCA-6_Chr2v1_05775	1
SCA-6_Chr2v1_05776	1
SCA-6_Chr2v1_05777	0
SCA-6_Chr2v1_05778	1
SCA-6_Chr2v1_05779	0
SCA-6_Chr2v1_05780	0
SCA-6_Chr2v1_05781	4
SCA-6_Chr2v1_05782	1
SCA-6_Chr2v1_05783	1
SCA-6_Chr2v1_05784	0
SCA-6_Chr2v1_05785	4
SCA-6_Chr2v1_05786	4
SCA-6_Chr2v1_05787	1
SCA-6_Chr2v1_05788	1
SCA-6_Chr2v1_05789	1
SCA-6_Chr2v1_05790	1
SCA-6_Chr2v1_05791	1
SCA-6_Chr2v1_05792	4
SCA-6_Chr2v1_05793	1
SCA-6_Chr2v1_05794	2
SCA-6_Chr2v1_05795	0
SCA-6_Chr2v1_05796	3
SCA-6_Chr2v1_05797	3
SCA-6_Chr2v1_05798	3
SCA-6_Chr2v1_05799	1
SCA-6_Chr2v1_05800	4
SCA-6_Chr2v1_05801	4
SCA-6_Chr2v1_05802	0
SCA-6_Chr2v1_05803	1
SCA-6_Chr2v1_05804	1
SCA-6_Chr2v1_05805	1
SCA-6_Chr2v1_05806	1
SCA-6_Chr2v1_05807	0
SCA-6_Chr2v1_05808	1
SCA-6_Chr2v1_05809	0
SCA-6_Chr2v1_05810	1
SCA-6_Chr2v1_05811	4
SCA-6_Chr2v1_05812	4
SCA-6_Chr2v1_05813	4
SCA-6_Chr2v1_05814	1
SCA-6_Chr2v1_05815	4
SCA-6_Chr2v1_05816	1
SCA-6_Chr2v1_05817	1
SCA-6_Chr2v1_05818	1
SCA-6_Chr2v1_05819	0
SCA-6_Chr2v1_05820	4
SCA-6_Chr2v1_05821	4
SCA-6_Chr2v1_05822	4
SCA-6_Chr2v1_05823	1
SCA-6_Chr2v1_05824	1
SCA-6_Chr2v1_05825	0
SCA-6_Chr2v1_05826	4
SCA-6_Chr2v1_05827	1
SCA-6_Chr2v1_05828	0
SCA-6_Chr2v1_05829	0
SCA-6_Chr2v1_05830	4
SCA-6_Chr2v1_05831	0
SCA-6_Chr2v1_05832	4
SCA-6_Chr2v1_05833	4
SCA-6_Chr2v1_05834	4
SCA-6_Chr2v1_05835	1
SCA-6_Chr2v1_05836	1
SCA-6_Chr2v1_05837	1
SCA-6_Chr2v1_05838	1
SCA-6_Chr2v1_05839	1
SCA-6_Chr2v1_05840	1
SCA-6_Chr2v1_05841	4
SCA-6_Chr2v1_05842	1
SCA-6_Chr2v1_05843	4
SCA-6_Chr2v1_05844	4
SCA-6_Chr2v1_05845	1
SCA-6_Chr2v1_05846	3
SCA-6_Chr2v1_05847	3
SCA-6_Chr2v1_05848	0
SCA-6_Chr2v1_05849	0
SCA-6_Chr2v1_05850	4
SCA-6_Chr2v1_05851	1
SCA-6_Chr2v1_05852	1
SCA-6_Chr2v1_05853	0
SCA-6_Chr2v1_05854	0
SCA-6_Chr2v1_05855	0
SCA-6_Chr2v1_05856	1
SCA-6_Chr2v1_05857	1
SCA-6_Chr2v1_05858	1
SCA-6_Chr2v1_05859	0
SCA-6_Chr2v1_05860	4
SCA-6_Chr2v1_05861	4
SCA-6_Chr2v1_05862	4
SCA-6_Chr2v1_05863	0
SCA-6_Chr2v1_05864	4
SCA-6_Chr2v1_05865	4
SCA-6_Chr2v1_05866	0
SCA-6_Chr2v1_05867	4
SCA-6_Chr2v1_05868	0
SCA-6_Chr2v1_05869	0
SCA-6_Chr2v1_05870	0
SCA-6_Chr2v1_05871	0
SCA-6_Chr2v1_05872	4
SCA-6_Chr2v1_05873	0
SCA-6_Chr2v1_05874	4
SCA-6_Chr2v1_05875	4
SCA-6_Chr2v1_05876	4
SCA-6_Chr2v1_05877	1
SCA-6_Chr2v1_05878	4
SCA-6_Chr2v1_05879	0
SCA-6_Chr2v1_05880	1
SCA-6_Chr2v1_05881	4
SCA-6_Chr2v1_05882	4
SCA-6_Chr2v1_05883	1
SCA-6_Chr2v1_05884	0
SCA-6_Chr2v1_05885	4
SCA-6_Chr2v1_05886	4
SCA-6_Chr2v1_05887	4
SCA-6_Chr2v1_05888	1
SCA-6_Chr2v1_05889	4
SCA-6_Chr2v1_05890	1
SCA-6_Chr2v1_05891	1
SCA-6_Chr2v1_05892	0
SCA-6_Chr2v1_05893	1
SCA-6_Chr2v1_05894	0
SCA-6_Chr2v1_05895	4
SCA-6_Chr2v1_05896	0
SCA-6_Chr2v1_05897	1
SCA-6_Chr2v1_05898	0
SCA-6_Chr2v1_05899	0
SCA-6_Chr2v1_05900	4
SCA-6_Chr2v1_05901	1
SCA-6_Chr2v1_05902	1
SCA-6_Chr2v1_05903	4
SCA-6_Chr2v1_05904	4
SCA-6_Chr2v1_05905	1
SCA-6_Chr2v1_05906	0
SCA-6_Chr2v1_05907	0
SCA-6_Chr2v1_05908	1
SCA-6_Chr2v1_05909	1
SCA-6_Chr2v1_05910	1
SCA-6_Chr2v1_05911	1
SCA-6_Chr2v1_05912	1
SCA-6_Chr2v1_05913	4
SCA-6_Chr2v1_05914	1
SCA-6_Chr2v1_05915	4
SCA-6_Chr2v1_05916	4
SCA-6_Chr2v1_05917	4
SCA-6_Chr2v1_05918	4
SCA-6_Chr2v1_05919	1
SCA-6_Chr2v1_05920	4
SCA-6_Chr2v1_05921	1
SCA-6_Chr2v1_05922	1
SCA-6_Chr2v1_05923	1
SCA-6_Chr2v1_05924	1
SCA-6_Chr2v1_05925	1
SCA-6_Chr2v1_05926	1
SCA-6_Chr2v1_05927	1
SCA-6_Chr2v1_05928	1
SCA-6_Chr2v1_05929	0
SCA-6_Chr2v1_05930	1
SCA-6_Chr2v1_05931	4
SCA-6_Chr2v1_05932	0
SCA-6_Chr2v1_05933	1
SCA-6_Chr2v1_05934	4
SCA-6_Chr2v1_05935	4
SCA-6_Chr2v1_05936	1
SCA-6_Chr2v1_05937	4
SCA-6_Chr2v1_05938	0
SCA-6_Chr2v1_05939	4
SCA-6_Chr2v1_05940	1
SCA-6_Chr2v1_05941	4
SCA-6_Chr2v1_05942	0
SCA-6_Chr2v1_05943	4
SCA-6_Chr2v1_05944	1
SCA-6_Chr2v1_05945	1
SCA-6_Chr2v1_05946	4
SCA-6_Chr2v1_05947	1
SCA-6_Chr2v1_05948	0
SCA-6_Chr2v1_05949	0
SCA-6_Chr2v1_05950	4
SCA-6_Chr2v1_05951	0
SCA-6_Chr2v1_05952	0
SCA-6_Chr2v1_05953	1
SCA-6_Chr2v1_05954	1
SCA-6_Chr2v1_05955	4
SCA-6_Chr2v1_05956	1
SCA-6_Chr2v1_05957	0
SCA-6_Chr2v1_05958	1
SCA-6_Chr2v1_05959	0
SCA-6_Chr2v1_05960	1
SCA-6_Chr2v1_05961	0
SCA-6_Chr2v1_05962	0
SCA-6_Chr2v1_05963	4
SCA-6_Chr2v1_05964	1
SCA-6_Chr2v1_05965	1
SCA-6_Chr2v1_05966	1
SCA-6_Chr2v1_05967	1
SCA-6_Chr2v1_05968	0
SCA-6_Chr2v1_05969	1
SCA-6_Chr2v1_05970	1
SCA-6_Chr2v1_05971	1
SCA-6_Chr2v1_05972	0
SCA-6_Chr2v1_05973	4
SCA-6_Chr2v1_05974	0
SCA-6_Chr2v1_05975	1
SCA-6_Chr2v1_05976	0
SCA-6_Chr2v1_05977	1
SCA-6_Chr2v1_05978	0
SCA-6_Chr2v1_05979	4
SCA-6_Chr2v1_05980	1
SCA-6_Chr2v1_05981	0
SCA-6_Chr2v1_05982	1
SCA-6_Chr2v1_05983	1
SCA-6_Chr2v1_05984	1
SCA-6_Chr2v1_05985	0
SCA-6_Chr2v1_05986	0
SCA-6_Chr2v1_05987	1
SCA-6_Chr2v1_05988	1
SCA-6_Chr2v1_05989	0
SCA-6_Chr2v1_05990	0
SCA-6_Chr2v1_05991	1
SCA-6_Chr2v1_05992	0
SCA-6_Chr2v1_05993	1
SCA-6_Chr2v1_05994	0
SCA-6_Chr2v1_05995	0
SCA-6_Chr2v1_05996	2
SCA-6_Chr2v1_05997	0
SCA-6_Chr2v1_05998	2
SCA-6_Chr2v1_05999	1
SCA-6_Chr2v1_06000	1
SCA-6_Chr2v1_06001	0
SCA-6_Chr2v1_06002	4
SCA-6_Chr2v1_06003	0
SCA-6_Chr2v1_06004	0
SCA-6_Chr2v1_06005	1
SCA-6_Chr2v1_06006	3
SCA-6_Chr2v1_06007	3
SCA-6_Chr2v1_06008	0
SCA-6_Chr2v1_06009	1
SCA-6_Chr2v1_06010	0
SCA-6_Chr2v1_06011	0
SCA-6_Chr2v1_06012	3
SCA-6_Chr2v1_06013	3
SCA-6_Chr2v1_06014	1
SCA-6_Chr2v1_06015	1
SCA-6_Chr2v1_06016	1
SCA-6_Chr2v1_06017	1
SCA-6_Chr2v1_06018	1
SCA-6_Chr2v1_06019	1
SCA-6_Chr2v1_06020	1
SCA-6_Chr2v1_06021	1
SCA-6_Chr2v1_06022	0
SCA-6_Chr2v1_06023	1
SCA-6_Chr2v1_06024	1
SCA-6_Chr2v1_06025	2
SCA-6_Chr2v1_06026	0
SCA-6_Chr2v1_06027	0
SCA-6_Chr2v1_06028	1
SCA-6_Chr2v1_06029	2
SCA-6_Chr2v1_06030	1
SCA-6_Chr2v1_06031	1
SCA-6_Chr2v1_06032	1
SCA-6_Chr2v1_06033	1
SCA-6_Chr2v1_06034	1
SCA-6_Chr2v1_06035	1
SCA-6_Chr2v1_06036	1
SCA-6_Chr2v1_06037	1
SCA-6_Chr2v1_06038	1
SCA-6_Chr2v1_06039	1
SCA-6_Chr2v1_06040	1
SCA-6_Chr2v1_06041	0
SCA-6_Chr2v1_06042	1
SCA-6_Chr2v1_06043	1
SCA-6_Chr2v1_06044	0
SCA-6_Chr2v1_06045	0
SCA-6_Chr2v1_06046	1
SCA-6_Chr2v1_06047	0
SCA-6_Chr2v1_06048	1
SCA-6_Chr2v1_06049	1
SCA-6_Chr2v1_06050	1
SCA-6_Chr2v1_06051	1
SCA-6_Chr2v1_06052	1
SCA-6_Chr2v1_06053	1
SCA-6_Chr2v1_06054	1
SCA-6_Chr2v1_06055	1
SCA-6_Chr2v1_06056	0
SCA-6_Chr2v1_06057	1
SCA-6_Chr2v1_06058	0
SCA-6_Chr2v1_06059	1
SCA-6_Chr2v1_06060	1
SCA-6_Chr2v1_06061	0
SCA-6_Chr2v1_06062	0
SCA-6_Chr2v1_06063	0
SCA-6_Chr2v1_06064	0
SCA-6_Chr2v1_06065	3
SCA-6_Chr2v1_06066	3
SCA-6_Chr2v1_06067	0
SCA-6_Chr2v1_06068	1
SCA-6_Chr2v1_06069	1
SCA-6_Chr2v1_06070	1
SCA-6_Chr2v1_06071	1
SCA-6_Chr2v1_06072	1
SCA-6_Chr2v1_06073	1
SCA-6_Chr2v1_06074	1
SCA-6_Chr2v1_06075	1
SCA-6_Chr2v1_06076	4
SCA-6_Chr2v1_06077	1
SCA-6_Chr2v1_06078	0
SCA-6_Chr2v1_06079	0
SCA-6_Chr2v1_06080	0
SCA-6_Chr2v1_06081	0
SCA-6_Chr2v1_06082	1
SCA-6_Chr2v1_06083	1
SCA-6_Chr2v1_06084	1
SCA-6_Chr2v1_06085	1
SCA-6_Chr2v1_06086	1
SCA-6_Chr2v1_06087	1
SCA-6_Chr2v1_06088	1
SCA-6_Chr2v1_06089	1
SCA-6_Chr2v1_06090	0
SCA-6_Chr2v1_06091	0
SCA-6_Chr2v1_06092	0
SCA-6_Chr2v1_06093	4
SCA-6_Chr2v1_06094	1
SCA-6_Chr2v1_06095	1
SCA-6_Chr2v1_06096	0
SCA-6_Chr2v1_06097	3
SCA-6_Chr2v1_06098	3
SCA-6_Chr2v1_06099	4
SCA-6_Chr2v1_06100	4
SCA-6_Chr2v1_06101	3
SCA-6_Chr2v1_06102	4
SCA-6_Chr2v1_06103	0
SCA-6_Chr2v1_06104	0
SCA-6_Chr2v1_06105	1
SCA-6_Chr2v1_06106	2
SCA-6_Chr2v1_06107	4
SCA-6_Chr2v1_06108	1
SCA-6_Chr2v1_06109	2
SCA-6_Chr2v1_06110	1
SCA-6_Chr2v1_06111	0
SCA-6_Chr2v1_06112	0
SCA-6_Chr2v1_06113	4
SCA-6_Chr2v1_06114	1
SCA-6_Chr2v1_06115	4
SCA-6_Chr2v1_06116	3
SCA-6_Chr2v1_06117	4
SCA-6_Chr2v1_06118	1
SCA-6_Chr2v1_06119	2
SCA-6_Chr2v1_06120	1
SCA-6_Chr2v1_06121	1
SCA-6_Chr2v1_06122	2
SCA-6_Chr2v1_06123	4
SCA-6_Chr2v1_06124	4
SCA-6_Chr2v1_06125	1
SCA-6_Chr2v1_06126	4
SCA-6_Chr2v1_06127	4
SCA-6_Chr2v1_06128	1
SCA-6_Chr2v1_06129	0
SCA-6_Chr2v1_06130	1
SCA-6_Chr2v1_06131	4
SCA-6_Chr2v1_06132	3
SCA-6_Chr2v1_06133	1
SCA-6_Chr2v1_06134	0
SCA-6_Chr2v1_06135	1
SCA-6_Chr2v1_06136	4
SCA-6_Chr2v1_06137	1
SCA-6_Chr2v1_06138	4
SCA-6_Chr2v1_06139	0
SCA-6_Chr2v1_06140	0
SCA-6_Chr2v1_06141	0
SCA-6_Chr2v1_06142	0
SCA-6_Chr2v1_06143	4
SCA-6_Chr2v1_06144	1
SCA-6_Chr2v1_06145	0
SCA-6_Chr2v1_06146	1
SCA-6_Chr2v1_06147	4
SCA-6_Chr2v1_06148	0
SCA-6_Chr2v1_06149	1
SCA-6_Chr2v1_06150	0
SCA-6_Chr2v1_06151	0
SCA-6_Chr2v1_06152	4
SCA-6_Chr2v1_06153	0
SCA-6_Chr2v1_06154	4
SCA-6_Chr2v1_06155	0
SCA-6_Chr2v1_06156	3
SCA-6_Chr2v1_06157	3
SCA-6_Chr2v1_06158	1
SCA-6_Chr2v1_06159	0
SCA-6_Chr2v1_06160	4
SCA-6_Chr2v1_06161	1
SCA-6_Chr2v1_06162	1
SCA-6_Chr2v1_06163	4
SCA-6_Chr2v1_06164	1
SCA-6_Chr2v1_06165	0
SCA-6_Chr2v1_06166	0
SCA-6_Chr2v1_06167	4
SCA-6_Chr2v1_06168	0
SCA-6_Chr2v1_06169	4
SCA-6_Chr2v1_06170	3
SCA-6_Chr2v1_06171	1
SCA-6_Chr2v1_06172	4
SCA-6_Chr2v1_06173	4
SCA-6_Chr2v1_06174	0
SCA-6_Chr2v1_06175	1
SCA-6_Chr2v1_06176	1
SCA-6_Chr2v1_06177	0
SCA-6_Chr2v1_06178	1
SCA-6_Chr2v1_06179	0
SCA-6_Chr2v1_06180	1
SCA-6_Chr2v1_06181	1
SCA-6_Chr2v1_06182	1
SCA-6_Chr2v1_06183	1
SCA-6_Chr2v1_06184	1
SCA-6_Chr2v1_06185	1
SCA-6_Chr2v1_06186	4
SCA-6_Chr2v1_06187	0
SCA-6_Chr2v1_06188	0
SCA-6_Chr2v1_06189	0
SCA-6_Chr2v1_06190	0
SCA-6_Chr2v1_06191	1
SCA-6_Chr2v1_06192	1
SCA-6_Chr2v1_06193	1
SCA-6_Chr2v1_06194	1
SCA-6_Chr2v1_06195	1
SCA-6_Chr2v1_06196	1
SCA-6_Chr2v1_06197	1
SCA-6_Chr2v1_06198	1
SCA-6_Chr2v1_06199	1
SCA-6_Chr2v1_06200	1
SCA-6_Chr2v1_06201	1
SCA-6_Chr2v1_06202	0
SCA-6_Chr2v1_06203	1
SCA-6_Chr2v1_06204	1
SCA-6_Chr2v1_06205	1
SCA-6_Chr2v1_06206	1
SCA-6_Chr2v1_06207	1
SCA-6_Chr2v1_06208	0
SCA-6_Chr2v1_06209	3
SCA-6_Chr2v1_06210	3
SCA-6_Chr2v1_06211	1
SCA-6_Chr2v1_06212	1
SCA-6_Chr2v1_06213	0
SCA-6_Chr2v1_06214	1
SCA-6_Chr2v1_06215	1
SCA-6_Chr2v1_06216	1
SCA-6_Chr2v1_06217	1
SCA-6_Chr2v1_06218	1
SCA-6_Chr2v1_06219	1
SCA-6_Chr2v1_06220	1
SCA-6_Chr2v1_06221	0
SCA-6_Chr2v1_06222	0
SCA-6_Chr2v1_06223	1
SCA-6_Chr2v1_06224	0
SCA-6_Chr2v1_06225	1
SCA-6_Chr2v1_06226	1
SCA-6_Chr2v1_06227	1
SCA-6_Chr2v1_06228	1
SCA-6_Chr2v1_06229	1
SCA-6_Chr2v1_06230	0
SCA-6_Chr2v1_06231	1
SCA-6_Chr2v1_06232	1
SCA-6_Chr2v1_06233	1
SCA-6_Chr2v1_06234	0
SCA-6_Chr2v1_06235	1
SCA-6_Chr2v1_06236	4
SCA-6_Chr2v1_06237	1
SCA-6_Chr2v1_06238	1
SCA-6_Chr2v1_06239	1
SCA-6_Chr2v1_06240	0
SCA-6_Chr2v1_06241	1
SCA-6_Chr2v1_06242	1
SCA-6_Chr2v1_06243	0
SCA-6_Chr2v1_06244	1
SCA-6_Chr2v1_06245	4
SCA-6_Chr2v1_06246	4
SCA-6_Chr2v1_06247	1
SCA-6_Chr2v1_06248	1
SCA-6_Chr2v1_06249	2
SCA-6_Chr2v1_06250	0
SCA-6_Chr2v1_06251	2
SCA-6_Chr2v1_06252	4
SCA-6_Chr2v1_06253	0
SCA-6_Chr2v1_06254	1
SCA-6_Chr2v1_06255	4
SCA-6_Chr2v1_06256	1
SCA-6_Chr2v1_06257	1
SCA-6_Chr2v1_06258	1
SCA-6_Chr2v1_06259	1
SCA-6_Chr2v1_06260	1
SCA-6_Chr2v1_06261	4
SCA-6_Chr2v1_06262	1
SCA-6_Chr2v1_06263	1
SCA-6_Chr2v1_06264	0
SCA-6_Chr2v1_06265	0
SCA-6_Chr2v1_06266	1
SCA-6_Chr2v1_06267	1
SCA-6_Chr2v1_06268	1
SCA-6_Chr2v1_06269	1
SCA-6_Chr2v1_06270	1
SCA-6_Chr2v1_06271	1
SCA-6_Chr2v1_06272	0
SCA-6_Chr2v1_06273	2
SCA-6_Chr2v1_06274	0
SCA-6_Chr2v1_06275	1
SCA-6_Chr2v1_06276	4
SCA-6_Chr2v1_06277	3
SCA-6_Chr2v1_06278	4
SCA-6_Chr2v1_06279	4
SCA-6_Chr2v1_06280	4
SCA-6_Chr2v1_06281	4
SCA-6_Chr2v1_06282	4
SCA-6_Chr2v1_06283	4
SCA-6_Chr2v1_06284	4
SCA-6_Chr2v1_06285	0
SCA-6_Chr2v1_06286	4
SCA-6_Chr2v1_06287	4
SCA-6_Chr2v1_06288	4
SCA-6_Chr2v1_06289	4
SCA-6_Chr2v1_06290	4
SCA-6_Chr2v1_06291	4
SCA-6_Chr2v1_06292	4
SCA-6_Chr2v1_06293	4
SCA-6_Chr2v1_06294	4
SCA-6_Chr2v1_06295	4
SCA-6_Chr2v1_06296	4
SCA-6_Chr2v1_06297	3
SCA-6_Chr2v1_06298	0
SCA-6_Chr2v1_06299	4
SCA-6_Chr2v1_06300	4
SCA-6_Chr2v1_06301	4
SCA-6_Chr2v1_06302	4
SCA-6_Chr2v1_06303	4
SCA-6_Chr2v1_06304	4
SCA-6_Chr2v1_06305	4
SCA-6_Chr2v1_06306	4
SCA-6_Chr2v1_06307	2
SCA-6_Chr2v1_06308	4
SCA-6_Chr2v1_06309	4
SCA-6_Chr2v1_06310	4
SCA-6_Chr2v1_06311	4
SCA-6_Chr2v1_06312	4
SCA-6_Chr2v1_06313	4
SCA-6_Chr2v1_06314	4
SCA-6_Chr2v1_06315	3
SCA-6_Chr2v1_06316	4
SCA-6_Chr2v1_06317	4
SCA-6_Chr2v1_06318	4
SCA-6_Chr2v1_06319	4
SCA-6_Chr2v1_06320	4
SCA-6_Chr2v1_06321	4
SCA-6_Chr2v1_06322	4
SCA-6_Chr2v1_06323	4
SCA-6_Chr2v1_06324	4
SCA-6_Chr2v1_06325	0
SCA-6_Chr2v1_06326	1
SCA-6_Chr2v1_06327	1
SCA-6_Chr2v1_06328	2
SCA-6_Chr2v1_06329	1
SCA-6_Chr2v1_06330	3
SCA-6_Chr2v1_06331	3
SCA-6_Chr2v1_06332	3
SCA-6_Chr2v1_06333	2
SCA-6_Chr2v1_06334	1
SCA-6_Chr2v1_06335	4
SCA-6_Chr2v1_06336	1
SCA-6_Chr2v1_06337	4
SCA-6_Chr2v1_06338	1
SCA-6_Chr2v1_06339	1
SCA-6_Chr2v1_06340	1
SCA-6_Chr2v1_06341	1
SCA-6_Chr2v1_06342	4
SCA-6_Chr2v1_06343	0
SCA-6_Chr2v1_06344	4
SCA-6_Chr2v1_06345	4
SCA-6_Chr2v1_06346	4
SCA-6_Chr2v1_06347	4
SCA-6_Chr2v1_06348	4
SCA-6_Chr2v1_06349	0
SCA-6_Chr2v1_06350	4
SCA-6_Chr2v1_06351	4
SCA-6_Chr2v1_06352	4
SCA-6_Chr2v1_06353	4
SCA-6_Chr2v1_06354	4
SCA-6_Chr2v1_06355	4
SCA-6_Chr2v1_06356	4
SCA-6_Chr2v1_06357	1
SCA-6_Chr2v1_06358	4
SCA-6_Chr2v1_06359	4
SCA-6_Chr2v1_06360	4
SCA-6_Chr2v1_06361	4
SCA-6_Chr2v1_06362	3
SCA-6_Chr2v1_06363	4
SCA-6_Chr2v1_06364	4
SCA-6_Chr2v1_06365	4
SCA-6_Chr2v1_06366	4
SCA-6_Chr2v1_06367	4
SCA-6_Chr2v1_06368	4
SCA-6_Chr2v1_06369	4
SCA-6_Chr2v1_06370	4
SCA-6_Chr2v1_06371	2
SCA-6_Chr2v1_06372	4
SCA-6_Chr2v1_06373	4
SCA-6_Chr2v1_06374	4
SCA-6_Chr2v1_06375	1
SCA-6_Chr2v1_06376	4
SCA-6_Chr2v1_06377	4
SCA-6_Chr2v1_06378	4
SCA-6_Chr2v1_06379	4
SCA-6_Chr2v1_06380	3
SCA-6_Chr2v1_06381	4
SCA-6_Chr2v1_06382	4
SCA-6_Chr2v1_06383	4
SCA-6_Chr2v1_06384	4
SCA-6_Chr2v1_06385	4
SCA-6_Chr2v1_06386	4
SCA-6_Chr2v1_06387	4
SCA-6_Chr2v1_06388	4
SCA-6_Chr2v1_06389	4
SCA-6_Chr2v1_06390	0
SCA-6_Chr2v1_06391	4
SCA-6_Chr2v1_06392	1
SCA-6_Chr2v1_06393	1
SCA-6_Chr2v1_06394	4
SCA-6_Chr2v1_06395	4
SCA-6_Chr2v1_06396	4
SCA-6_Chr2v1_06397	4
SCA-6_Chr2v1_06398	4
SCA-6_Chr2v1_06399	4
SCA-6_Chr2v1_06400	2
SCA-6_Chr2v1_06401	0
SCA-6_Chr2v1_06402	4
SCA-6_Chr2v1_06403	1
SCA-6_Chr2v1_06404	4
SCA-6_Chr2v1_06405	4
SCA-6_Chr2v1_06406	4
SCA-6_Chr2v1_06407	0
SCA-6_Chr2v1_06408	1
SCA-6_Chr2v1_06409	4
SCA-6_Chr2v1_06410	1
SCA-6_Chr2v1_06411	1
SCA-6_Chr2v1_06412	4
SCA-6_Chr2v1_06413	4
SCA-6_Chr2v1_06414	1
SCA-6_Chr2v1_06415	4
SCA-6_Chr2v1_06416	4
SCA-6_Chr2v1_06417	4
SCA-6_Chr2v1_06418	4
SCA-6_Chr2v1_06419	4
SCA-6_Chr2v1_06420	4
SCA-6_Chr2v1_06421	4
SCA-6_Chr2v1_06422	4
SCA-6_Chr2v1_06423	4
SCA-6_Chr2v1_06424	4
SCA-6_Chr2v1_06425	4
SCA-6_Chr2v1_06426	4
SCA-6_Chr2v1_06427	4
SCA-6_Chr2v1_06428	4
SCA-6_Chr2v1_06429	4
SCA-6_Chr2v1_06430	4
SCA-6_Chr2v1_06431	4
SCA-6_Chr2v1_06432	4
SCA-6_Chr2v1_06433	4
SCA-6_Chr2v1_06434	4
SCA-6_Chr2v1_06435	4
SCA-6_Chr2v1_06436	4
SCA-6_Chr2v1_06437	4
SCA-6_Chr2v1_06438	0
SCA-6_Chr2v1_06439	4
SCA-6_Chr2v1_06440	4
SCA-6_Chr2v1_06441	4
SCA-6_Chr2v1_06442	4
SCA-6_Chr2v1_06443	4
SCA-6_Chr2v1_06444	0
SCA-6_Chr2v1_06445	4
SCA-6_Chr2v1_06446	0
SCA-6_Chr2v1_06447	4
SCA-6_Chr2v1_06448	4
SCA-6_Chr2v1_06449	4
SCA-6_Chr2v1_06450	4
SCA-6_Chr2v1_06451	4
SCA-6_Chr2v1_06452	4
SCA-6_Chr2v1_06453	4
SCA-6_Chr2v1_06454	4
SCA-6_Chr2v1_06455	4
SCA-6_Chr2v1_06456	3
SCA-6_Chr2v1_06457	4
SCA-6_Chr2v1_06458	4
SCA-6_Chr2v1_06459	4
SCA-6_Chr2v1_06460	4
SCA-6_Chr2v1_06461	4
SCA-6_Chr2v1_06462	4
SCA-6_Chr2v1_06463	0
SCA-6_Chr2v1_06464	2
SCA-6_Chr2v1_06465	4
SCA-6_Chr2v1_06466	4
SCA-6_Chr2v1_06467	4
SCA-6_Chr2v1_06468	4
SCA-6_Chr2v1_06469	3
SCA-6_Chr2v1_06470	4
SCA-6_Chr2v1_06471	4
SCA-6_Chr2v1_06472	4
SCA-6_Chr2v1_06473	4
SCA-6_Chr2v1_06474	4
SCA-6_Chr2v1_06475	4
SCA-6_Chr2v1_06476	4
SCA-6_Chr2v1_06477	4
SCA-6_Chr2v1_06478	4
SCA-6_Chr2v1_06479	4
SCA-6_Chr2v1_06480	4
SCA-6_Chr2v1_06481	4
SCA-6_Chr2v1_06482	4
SCA-6_Chr2v1_06483	4
SCA-6_Chr2v1_06484	4
SCA-6_Chr2v1_06485	0
SCA-6_Chr2v1_06486	4
SCA-6_Chr2v1_06487	4
SCA-6_Chr2v1_06488	4
SCA-6_Chr2v1_06489	4
SCA-6_Chr2v1_06490	3
SCA-6_Chr2v1_06491	3
SCA-6_Chr2v1_06492	4
SCA-6_Chr2v1_06493	4
SCA-6_Chr2v1_06494	4
SCA-6_Chr2v1_06495	4
SCA-6_Chr2v1_06496	4
SCA-6_Chr2v1_06497	4
SCA-6_Chr2v1_06498	1
SCA-6_Chr2v1_06499	0
SCA-6_Chr2v1_06500	4
SCA-6_Chr2v1_06501	4
SCA-6_Chr2v1_06502	4
SCA-6_Chr2v1_06503	4
SCA-6_Chr2v1_06504	4
SCA-6_Chr2v1_06505	4
SCA-6_Chr2v1_06506	4
SCA-6_Chr2v1_06507	3
SCA-6_Chr2v1_06508	4
SCA-6_Chr2v1_06509	2
SCA-6_Chr2v1_06510	4
SCA-6_Chr2v1_06511	4
SCA-6_Chr2v1_06512	4
SCA-6_Chr2v1_06513	4
SCA-6_Chr2v1_06514	4
SCA-6_Chr2v1_06515	4
SCA-6_Chr2v1_06516	1
SCA-6_Chr2v1_06517	4
SCA-6_Chr2v1_06518	4
SCA-6_Chr2v1_06519	4
SCA-6_Chr2v1_06520	4
SCA-6_Chr2v1_06521	4
SCA-6_Chr2v1_06522	4
SCA-6_Chr2v1_06523	4
SCA-6_Chr2v1_06524	4
SCA-6_Chr2v1_06525	4
SCA-6_Chr2v1_06526	4
SCA-6_Chr2v1_06527	4
SCA-6_Chr2v1_06528	4
SCA-6_Chr2v1_06529	4
SCA-6_Chr2v1_06530	1
SCA-6_Chr2v1_06531	4
SCA-6_Chr2v1_06532	4
SCA-6_Chr2v1_06533	4
SCA-6_Chr2v1_06534	4
SCA-6_Chr2v1_06535	4
SCA-6_Chr2v1_06536	4
SCA-6_Chr2v1_06537	4
SCA-6_Chr2v1_06538	4
SCA-6_Chr2v1_06539	4
SCA-6_Chr2v1_06540	4
SCA-6_Chr2v1_06541	4
SCA-6_Chr2v1_06542	4
SCA-6_Chr2v1_06543	4
SCA-6_Chr2v1_06544	4
SCA-6_Chr2v1_06545	4
SCA-6_Chr2v1_06546	4
SCA-6_Chr2v1_06547	4
SCA-6_Chr2v1_06548	4
SCA-6_Chr2v1_06549	4
SCA-6_Chr2v1_06550	4
SCA-6_Chr2v1_06551	4
SCA-6_Chr2v1_06552	4
SCA-6_Chr2v1_06553	4
SCA-6_Chr2v1_06554	4
SCA-6_Chr2v1_06555	3
SCA-6_Chr2v1_06556	4
SCA-6_Chr2v1_06557	4
SCA-6_Chr2v1_06558	4
SCA-6_Chr2v1_06559	4
SCA-6_Chr2v1_06560	4
SCA-6_Chr2v1_06561	4
SCA-6_Chr2v1_06562	3
SCA-6_Chr2v1_06563	4
SCA-6_Chr2v1_06564	4
SCA-6_Chr2v1_06565	4
SCA-6_Chr2v1_06566	4
SCA-6_Chr2v1_06567	3
SCA-6_Chr2v1_06568	4
SCA-6_Chr2v1_06569	4
SCA-6_Chr2v1_06570	4
SCA-6_Chr2v1_06571	4
SCA-6_Chr2v1_06572	4
SCA-6_Chr2v1_06573	4
SCA-6_Chr2v1_06574	4
SCA-6_Chr2v1_06575	4
SCA-6_Chr2v1_06576	4
SCA-6_Chr2v1_06577	4
SCA-6_Chr2v1_06578	4
SCA-6_Chr2v1_06579	4
SCA-6_Chr2v1_06580	4
SCA-6_Chr2v1_06581	4
SCA-6_Chr2v1_06582	4
SCA-6_Chr2v1_06583	4
SCA-6_Chr2v1_06584	4
SCA-6_Chr2v1_06585	4
SCA-6_Chr2v1_06586	4
SCA-6_Chr2v1_06587	3
SCA-6_Chr2v1_06588	3
SCA-6_Chr2v1_06589	4
SCA-6_Chr2v1_06590	4
SCA-6_Chr2v1_06591	4
SCA-6_Chr2v1_06592	4
SCA-6_Chr2v1_06593	1
SCA-6_Chr2v1_06594	1
SCA-6_Chr2v1_06595	4
SCA-6_Chr2v1_06596	4
SCA-6_Chr2v1_06597	4
SCA-6_Chr2v1_06598	0
SCA-6_Chr2v1_06599	0
SCA-6_Chr2v1_06600	4
SCA-6_Chr2v1_06601	1
SCA-6_Chr2v1_06602	1
SCA-6_Chr2v1_06603	1
SCA-6_Chr2v1_06604	0
SCA-6_Chr2v1_06605	1
SCA-6_Chr2v1_06606	4
SCA-6_Chr2v1_06607	0
SCA-6_Chr2v1_06608	0
SCA-6_Chr2v1_06609	4
SCA-6_Chr2v1_06610	0
SCA-6_Chr2v1_06611	1
SCA-6_Chr2v1_06612	4
SCA-6_Chr2v1_06613	3
SCA-6_Chr2v1_06614	4
SCA-6_Chr2v1_06615	3
SCA-6_Chr2v1_06616	1
SCA-6_Chr2v1_06617	3
SCA-6_Chr2v1_06618	3
SCA-6_Chr2v1_06619	1
SCA-6_Chr2v1_06620	4
SCA-6_Chr2v1_06621	1
SCA-6_Chr2v1_06622	1
SCA-6_Chr2v1_06623	0
SCA-6_Chr2v1_06624	1
SCA-6_Chr2v1_06625	0
SCA-6_Chr2v1_06626	0
SCA-6_Chr2v1_06627	0
SCA-6_Chr2v1_06628	1
SCA-6_Chr2v1_06629	1
SCA-6_Chr2v1_06630	1
SCA-6_Chr2v1_06631	0
SCA-6_Chr2v1_06632	4
SCA-6_Chr2v1_06633	0
SCA-6_Chr2v1_06634	3
SCA-6_Chr2v1_06635	4
SCA-6_Chr2v1_06636	1
SCA-6_Chr2v1_06637	2
SCA-6_Chr2v1_06638	1
SCA-6_Chr2v1_06639	1
SCA-6_Chr2v1_06640	4
SCA-6_Chr2v1_06641	1
SCA-6_Chr2v1_06642	0
SCA-6_Chr2v1_06643	0
SCA-6_Chr2v1_06644	4
SCA-6_Chr2v1_06645	4
SCA-6_Chr2v1_06646	3
SCA-6_Chr2v1_06647	3
SCA-6_Chr2v1_06648	4
SCA-6_Chr2v1_06649	1
SCA-6_Chr2v1_06650	0
SCA-6_Chr2v1_06651	0
SCA-6_Chr2v1_06652	4
SCA-6_Chr2v1_06653	0
SCA-6_Chr2v1_06654	1
SCA-6_Chr2v1_06655	0
SCA-6_Chr2v1_06656	0
SCA-6_Chr2v1_06657	0
SCA-6_Chr2v1_06658	1
SCA-6_Chr2v1_06659	1
SCA-6_Chr2v1_06660	2
SCA-6_Chr2v1_06661	2
SCA-6_Chr2v1_06662	2
SCA-6_Chr2v1_06663	2
SCA-6_Chr2v1_06664	1
SCA-6_Chr2v1_06665	4
SCA-6_Chr2v1_06666	1
SCA-6_Chr2v1_06667	0
SCA-6_Chr2v1_06668	0
SCA-6_Chr2v1_06669	4
SCA-6_Chr2v1_06670	1
SCA-6_Chr2v1_06671	3
SCA-6_Chr2v1_06672	3
SCA-6_Chr2v1_06673	3
SCA-6_Chr2v1_06674	4
SCA-6_Chr2v1_06675	0
SCA-6_Chr2v1_06676	4
SCA-6_Chr2v1_06677	1
SCA-6_Chr2v1_06678	2
SCA-6_Chr2v1_06679	1
SCA-6_Chr2v1_06680	4
SCA-6_Chr2v1_06681	1
SCA-6_Chr2v1_06682	1
SCA-6_Chr2v1_06683	0
SCA-6_Chr2v1_06684	0
SCA-6_Chr2v1_06685	4
SCA-6_Chr2v1_06686	4
SCA-6_Chr2v1_06687	3
SCA-6_Chr2v1_06688	3
SCA-6_Chr2v1_06689	3
SCA-6_Chr2v1_06690	3
SCA-6_Chr2v1_06691	2
SCA-6_Chr2v1_06692	3
SCA-6_Chr2v1_06693	3
SCA-6_Chr2v1_06694	3
SCA-6_Chr2v1_06695	4
SCA-6_Chr2v1_06696	1
SCA-6_Chr2v1_06697	4
SCA-6_Chr2v1_06698	3
SCA-6_Chr2v1_06699	1
SCA-6_Chr2v1_06700	0
SCA-6_Chr2v1_06701	4
SCA-6_Chr2v1_06702	0
SCA-6_Chr2v1_06703	0
SCA-6_Chr2v1_06704	1
SCA-6_Chr2v1_06705	1
SCA-6_Chr2v1_06706	0
SCA-6_Chr2v1_06707	0
SCA-6_Chr2v1_06708	1
SCA-6_Chr2v1_06709	0
SCA-6_Chr2v1_06710	1
SCA-6_Chr2v1_06711	4
SCA-6_Chr2v1_06712	1
SCA-6_Chr2v1_06713	4
SCA-6_Chr2v1_06714	4
SCA-6_Chr2v1_06715	0
SCA-6_Chr2v1_06716	1
SCA-6_Chr2v1_06717	0
SCA-6_Chr2v1_06718	1
SCA-6_Chr2v1_06719	1
SCA-6_Chr2v1_06720	1
SCA-6_Chr2v1_06721	1
SCA-6_Chr2v1_06722	0
SCA-6_Chr2v1_06723	0
SCA-6_Chr2v1_06724	1
SCA-6_Chr2v1_06725	4
SCA-6_Chr2v1_06726	0
SCA-6_Chr2v1_06727	4
SCA-6_Chr2v1_06728	4
SCA-6_Chr2v1_06729	1
SCA-6_Chr2v1_06730	1
SCA-6_Chr2v1_06731	1
SCA-6_Chr2v1_06732	4
SCA-6_Chr2v1_06733	1
SCA-6_Chr2v1_06734	4
SCA-6_Chr2v1_06735	0
SCA-6_Chr2v1_06736	4
SCA-6_Chr2v1_06737	1
SCA-6_Chr2v1_06738	1
SCA-6_Chr2v1_06739	1
SCA-6_Chr2v1_06740	0
SCA-6_Chr2v1_06741	3
SCA-6_Chr2v1_06742	3
SCA-6_Chr2v1_06743	3
SCA-6_Chr2v1_06744	1
SCA-6_Chr2v1_06745	1
SCA-6_Chr2v1_06746	1
SCA-6_Chr2v1_06747	0
SCA-6_Chr2v1_06748	0
SCA-6_Chr2v1_06749	4
SCA-6_Chr2v1_06750	4
SCA-6_Chr2v1_06751	3
SCA-6_Chr2v1_06752	2
SCA-6_Chr2v1_06753	1
SCA-6_Chr2v1_06754	4
SCA-6_Chr2v1_06755	0
SCA-6_Chr2v1_06756	4
SCA-6_Chr2v1_06757	1
SCA-6_Chr2v1_06758	4
SCA-6_Chr2v1_06759	0
SCA-6_Chr2v1_06760	1
SCA-6_Chr2v1_06761	4
SCA-6_Chr2v1_06762	4
SCA-6_Chr2v1_06763	3
SCA-6_Chr2v1_06764	1
SCA-6_Chr2v1_06765	1
SCA-6_Chr2v1_06766	1
SCA-6_Chr2v1_06767	1
SCA-6_Chr2v1_06768	1
SCA-6_Chr2v1_06769	4
SCA-6_Chr2v1_06770	4
SCA-6_Chr2v1_06771	0
SCA-6_Chr2v1_06772	0
SCA-6_Chr2v1_06773	4
SCA-6_Chr2v1_06774	0
SCA-6_Chr2v1_06775	0
SCA-6_Chr2v1_06776	4
SCA-6_Chr2v1_06777	1
SCA-6_Chr2v1_06778	4
SCA-6_Chr2v1_06779	1
SCA-6_Chr2v1_06780	0
SCA-6_Chr2v1_06781	0
SCA-6_Chr2v1_06782	0
SCA-6_Chr2v1_06783	0
SCA-6_Chr2v1_06784	0
SCA-6_Chr2v1_06785	1
SCA-6_Chr2v1_06786	1
SCA-6_Chr2v1_06787	0
SCA-6_Chr2v1_06788	0
SCA-6_Chr2v1_06789	1
SCA-6_Chr2v1_06790	1
SCA-6_Chr2v1_06791	1
SCA-6_Chr2v1_06792	0
SCA-6_Chr2v1_06793	1
SCA-6_Chr2v1_06794	1
SCA-6_Chr2v1_06795	0
SCA-6_Chr2v1_06796	4
SCA-6_Chr2v1_06797	4
SCA-6_Chr2v1_06798	1
SCA-6_Chr2v1_06799	3
SCA-6_Chr2v1_06800	3
SCA-6_Chr2v1_06801	1
SCA-6_Chr2v1_06802	1
SCA-6_Chr2v1_06803	1
SCA-6_Chr2v1_06804	1
SCA-6_Chr2v1_06805	1
SCA-6_Chr2v1_06806	0
SCA-6_Chr2v1_06807	0
SCA-6_Chr2v1_06808	4
SCA-6_Chr2v1_06809	0
SCA-6_Chr2v1_06810	0
SCA-6_Chr2v1_06811	2
SCA-6_Chr2v1_06812	4
SCA-6_Chr2v1_06813	2
SCA-6_Chr2v1_06814	1
SCA-6_Chr2v1_06815	3
SCA-6_Chr2v1_06816	3
SCA-6_Chr2v1_06817	1
SCA-6_Chr2v1_06818	3
SCA-6_Chr2v1_06819	3
SCA-6_Chr2v1_06820	3
SCA-6_Chr2v1_06821	3
SCA-6_Chr2v1_06822	3
SCA-6_Chr2v1_06823	3
SCA-6_Chr2v1_06824	0
SCA-6_Chr2v1_06825	1
SCA-6_Chr2v1_06826	0
SCA-6_Chr2v1_06827	4
SCA-6_Chr2v1_06828	4
SCA-6_Chr2v1_06829	0
SCA-6_Chr2v1_06830	4
SCA-6_Chr2v1_06831	4
SCA-6_Chr2v1_06832	0
SCA-6_Chr2v1_06833	0
SCA-6_Chr2v1_06834	0
SCA-6_Chr2v1_06835	1
SCA-6_Chr2v1_06836	1
SCA-6_Chr2v1_06837	4
SCA-6_Chr2v1_06838	0
SCA-6_Chr2v1_06839	1
SCA-6_Chr2v1_06840	4
SCA-6_Chr2v1_06841	1
SCA-6_Chr2v1_06842	1
SCA-6_Chr2v1_06843	1
SCA-6_Chr2v1_06844	1
SCA-6_Chr2v1_06845	1
SCA-6_Chr2v1_06846	3
SCA-6_Chr2v1_06847	3
SCA-6_Chr2v1_06848	3
SCA-6_Chr2v1_06849	1
SCA-6_Chr2v1_06850	3
SCA-6_Chr2v1_06851	3
SCA-6_Chr2v1_06852	0
SCA-6_Chr2v1_06853	3
SCA-6_Chr2v1_06854	3
SCA-6_Chr2v1_06855	1
SCA-6_Chr2v1_06856	1
SCA-6_Chr2v1_06857	1
SCA-6_Chr2v1_06858	4
SCA-6_Chr2v1_06859	0
SCA-6_Chr2v1_06860	1
SCA-6_Chr2v1_06861	0
SCA-6_Chr2v1_06862	0
SCA-6_Chr2v1_06863	1
SCA-6_Chr2v1_06864	1
SCA-6_Chr2v1_06865	1
SCA-6_Chr2v1_06866	0
SCA-6_Chr2v1_06867	1
SCA-6_Chr2v1_06868	1
SCA-6_Chr2v1_06869	1
SCA-6_Chr2v1_06870	1
SCA-6_Chr2v1_06871	1
SCA-6_Chr2v1_06872	1
SCA-6_Chr2v1_06873	0
SCA-6_Chr2v1_06874	1
SCA-6_Chr2v1_06875	1
SCA-6_Chr2v1_06876	1
SCA-6_Chr2v1_06877	0
SCA-6_Chr2v1_06878	0
SCA-6_Chr2v1_06879	0
SCA-6_Chr2v1_06880	1
SCA-6_Chr2v1_06881	1
SCA-6_Chr2v1_06882	0
SCA-6_Chr2v1_06883	1
SCA-6_Chr2v1_06884	1
SCA-6_Chr2v1_06885	1
SCA-6_Chr2v1_06886	1
SCA-6_Chr2v1_06887	1
SCA-6_Chr2v1_06888	1
SCA-6_Chr2v1_06889	3
SCA-6_Chr2v1_06890	3
SCA-6_Chr2v1_06891	0
SCA-6_Chr2v1_06892	2
SCA-6_Chr2v1_06893	1
SCA-6_Chr2v1_06894	1
SCA-6_Chr2v1_06895	1
SCA-6_Chr2v1_06896	1
SCA-6_Chr2v1_06897	1
SCA-6_Chr2v1_06898	1
SCA-6_Chr2v1_06899	0
SCA-6_Chr2v1_06900	0
SCA-6_Chr2v1_06901	1
SCA-6_Chr2v1_06902	1
SCA-6_Chr2v1_06903	1
SCA-6_Chr2v1_06904	0
SCA-6_Chr2v1_06905	1
SCA-6_Chr2v1_06906	1
SCA-6_Chr2v1_06907	1
SCA-6_Chr2v1_06908	1
SCA-6_Chr2v1_06909	0
SCA-6_Chr2v1_06910	1
SCA-6_Chr2v1_06911	2
SCA-6_Chr2v1_06912	3
SCA-6_Chr2v1_06913	3
SCA-6_Chr2v1_06914	3
SCA-6_Chr2v1_06915	0
SCA-6_Chr2v1_06916	0
SCA-6_Chr2v1_06917	3
SCA-6_Chr2v1_06918	3
SCA-6_Chr2v1_06919	3
SCA-6_Chr2v1_06920	3
SCA-6_Chr2v1_06921	0
SCA-6_Chr2v1_06922	1
SCA-6_Chr2v1_06923	1
SCA-6_Chr2v1_06924	1
SCA-6_Chr2v1_06925	3
SCA-6_Chr2v1_06926	3
SCA-6_Chr2v1_06927	3
SCA-6_Chr2v1_06928	3
SCA-6_Chr2v1_06929	1
SCA-6_Chr2v1_06930	0
SCA-6_Chr2v1_06931	1
SCA-6_Chr2v1_06932	2
SCA-6_Chr2v1_06933	1
SCA-6_Chr2v1_06934	2
SCA-6_Chr2v1_06935	1
SCA-6_Chr2v1_06936	1
SCA-6_Chr2v1_06937	0
SCA-6_Chr2v1_06938	0
SCA-6_Chr2v1_06939	0
SCA-6_Chr2v1_06940	0
SCA-6_Chr2v1_06941	1
SCA-6_Chr2v1_06942	0
SCA-6_Chr2v1_06943	1
SCA-6_Chr2v1_06944	1
SCA-6_Chr2v1_06945	1
SCA-6_Chr2v1_06946	0
SCA-6_Chr2v1_06947	0
SCA-6_Chr2v1_06948	0
SCA-6_Chr2v1_06949	1
SCA-6_Chr2v1_06950	0
SCA-6_Chr2v1_06951	1
SCA-6_Chr2v1_06952	1
SCA-6_Chr2v1_06953	2
SCA-6_Chr2v1_06954	2
SCA-6_Chr2v1_06955	3
SCA-6_Chr2v1_06956	3
SCA-6_Chr2v1_06957	1
SCA-6_Chr2v1_06958	3
SCA-6_Chr2v1_06959	3
SCA-6_Chr2v1_06960	3
SCA-6_Chr2v1_06961	1
SCA-6_Chr2v1_06962	3
SCA-6_Chr2v1_06963	3
SCA-6_Chr2v1_06964	0
SCA-6_Chr2v1_06965	1
SCA-6_Chr2v1_06966	3
SCA-6_Chr2v1_06967	3
SCA-6_Chr2v1_06968	1
SCA-6_Chr2v1_06969	1
SCA-6_Chr2v1_06970	1
SCA-6_Chr2v1_06971	1
SCA-6_Chr2v1_06972	1
SCA-6_Chr2v1_06973	1
SCA-6_Chr2v1_06974	1
SCA-6_Chr2v1_06975	0
SCA-6_Chr2v1_06976	1
SCA-6_Chr2v1_06977	3
SCA-6_Chr2v1_06978	3
SCA-6_Chr2v1_06979	1
SCA-6_Chr2v1_06980	1
SCA-6_Chr2v1_06981	1
SCA-6_Chr2v1_06982	0
SCA-6_Chr2v1_06983	0
SCA-6_Chr2v1_06984	1
SCA-6_Chr2v1_06985	0
SCA-6_Chr2v1_06986	0
SCA-6_Chr2v1_06987	1
SCA-6_Chr2v1_06988	1
SCA-6_Chr2v1_06989	3
SCA-6_Chr2v1_06990	3
SCA-6_Chr2v1_06991	3
SCA-6_Chr2v1_06992	0
SCA-6_Chr2v1_06993	0
SCA-6_Chr2v1_06994	1
SCA-6_Chr2v1_06995	1
SCA-6_Chr2v1_06996	1
SCA-6_Chr2v1_06997	3
SCA-6_Chr2v1_06998	3
SCA-6_Chr2v1_06999	1
SCA-6_Chr2v1_07000	1
SCA-6_Chr2v1_07001	1
SCA-6_Chr2v1_07002	1
SCA-6_Chr2v1_07003	1
SCA-6_Chr2v1_07004	1
SCA-6_Chr2v1_07005	0
SCA-6_Chr2v1_07006	1
SCA-6_Chr2v1_07007	1
SCA-6_Chr2v1_07008	0
SCA-6_Chr2v1_07009	1
SCA-6_Chr2v1_07010	0
SCA-6_Chr2v1_07011	1
SCA-6_Chr2v1_07012	1
SCA-6_Chr2v1_07013	1
SCA-6_Chr2v1_07014	0
SCA-6_Chr2v1_07015	1
SCA-6_Chr2v1_07016	0
SCA-6_Chr2v1_07017	0
SCA-6_Chr2v1_07018	2
SCA-6_Chr2v1_07019	1
SCA-6_Chr2v1_07020	2
SCA-6_Chr2v1_07021	1
SCA-6_Chr2v1_07022	1
SCA-6_Chr2v1_07023	1
SCA-6_Chr2v1_07024	1
SCA-6_Chr2v1_07025	1
SCA-6_Chr2v1_07026	1
SCA-6_Chr2v1_07027	3
SCA-6_Chr2v1_07028	3
SCA-6_Chr2v1_07029	1
SCA-6_Chr2v1_07030	1
SCA-6_Chr2v1_07031	3
SCA-6_Chr2v1_07032	3
SCA-6_Chr2v1_07033	0
SCA-6_Chr2v1_07034	3
SCA-6_Chr2v1_07035	3
SCA-6_Chr2v1_07036	0
SCA-6_Chr2v1_07037	1
SCA-6_Chr2v1_07038	1
SCA-6_Chr2v1_07039	0
SCA-6_Chr2v1_07040	1
SCA-6_Chr2v1_07041	1
SCA-6_Chr2v1_07042	1
SCA-6_Chr2v1_07043	0
SCA-6_Chr2v1_07044	1
SCA-6_Chr2v1_07045	1
SCA-6_Chr2v1_07046	1
SCA-6_Chr2v1_07047	1
SCA-6_Chr2v1_07048	1
SCA-6_Chr2v1_07049	1
SCA-6_Chr2v1_07050	0
SCA-6_Chr2v1_07051	0
SCA-6_Chr2v1_07052	0
SCA-6_Chr2v1_07053	0
SCA-6_Chr2v1_07054	0
SCA-6_Chr2v1_07055	0
SCA-6_Chr2v1_07056	0
SCA-6_Chr2v1_07057	3
SCA-6_Chr2v1_07058	3
SCA-6_Chr2v1_07059	1
SCA-6_Chr2v1_07060	1
SCA-6_Chr2v1_07061	0
SCA-6_Chr2v1_07062	1
SCA-6_Chr2v1_07063	1
SCA-6_Chr2v1_07064	1
SCA-6_Chr2v1_07065	0
SCA-6_Chr2v1_07066	1
SCA-6_Chr2v1_07067	3
SCA-6_Chr2v1_07068	3
SCA-6_Chr2v1_07069	1
SCA-6_Chr2v1_07070	3
SCA-6_Chr2v1_07071	3
SCA-6_Chr2v1_07072	1
SCA-6_Chr2v1_07073	1
SCA-6_Chr2v1_07074	1
SCA-6_Chr2v1_07075	2
SCA-6_Chr2v1_07076	0
SCA-6_Chr2v1_07077	2
SCA-6_Chr2v1_07078	3
SCA-6_Chr2v1_07079	3
SCA-6_Chr2v1_07080	1
SCA-6_Chr2v1_07081	0
SCA-6_Chr2v1_07082	1
SCA-6_Chr2v1_07083	1
SCA-6_Chr2v1_07084	1
SCA-6_Chr2v1_07085	0
SCA-6_Chr2v1_07086	0
SCA-6_Chr2v1_07087	0
SCA-6_Chr2v1_07088	1
SCA-6_Chr2v1_07089	3
SCA-6_Chr2v1_07090	3
SCA-6_Chr2v1_07091	0
SCA-6_Chr2v1_07092	1
SCA-6_Chr2v1_07093	1
SCA-6_Chr2v1_07094	1
SCA-6_Chr2v1_07095	1
SCA-6_Chr2v1_07096	1
SCA-6_Chr2v1_07097	4
SCA-6_Chr2v1_07098	0
SCA-6_Chr2v1_07099	3
SCA-6_Chr2v1_07100	3
SCA-6_Chr2v1_07101	0
SCA-6_Chr2v1_07102	1
SCA-6_Chr2v1_07103	1
SCA-6_Chr2v1_07104	1
SCA-6_Chr2v1_07105	0
SCA-6_Chr2v1_07106	4
SCA-6_Chr2v1_07107	1
SCA-6_Chr2v1_07108	1
SCA-6_Chr2v1_07109	0
SCA-6_Chr2v1_07110	4
SCA-6_Chr2v1_07111	4
SCA-6_Chr2v1_07112	1
SCA-6_Chr2v1_07113	1
SCA-6_Chr2v1_07114	0
SCA-6_Chr2v1_07115	1
SCA-6_Chr2v1_07116	1
SCA-6_Chr2v1_07117	4
SCA-6_Chr2v1_07118	1
SCA-6_Chr2v1_07119	1
SCA-6_Chr2v1_07120	1
SCA-6_Chr2v1_07121	1
SCA-6_Chr2v1_07122	1
SCA-6_Chr2v1_07123	0
SCA-6_Chr2v1_07124	0
SCA-6_Chr2v1_07125	0
SCA-6_Chr2v1_07126	0
SCA-6_Chr2v1_07127	1
SCA-6_Chr2v1_07128	0
SCA-6_Chr2v1_07129	4
SCA-6_Chr2v1_07130	3
SCA-6_Chr2v1_07131	3
SCA-6_Chr2v1_07132	0
SCA-6_Chr2v1_07133	3
SCA-6_Chr2v1_07134	3
SCA-6_Chr2v1_07135	3
SCA-6_Chr2v1_07136	3
SCA-6_Chr2v1_07137	2
SCA-6_Chr2v1_07138	2
SCA-6_Chr2v1_07139	2
SCA-6_Chr2v1_07140	2
SCA-6_Chr2v1_07141	0
SCA-6_Chr2v1_07142	1
SCA-6_Chr2v1_07143	1
SCA-6_Chr2v1_07144	0
SCA-6_Chr2v1_07145	0
SCA-6_Chr2v1_07146	0
SCA-6_Chr2v1_07147	1
SCA-6_Chr2v1_07148	4
SCA-6_Chr2v1_07149	1
SCA-6_Chr2v1_07150	1
SCA-6_Chr2v1_07151	4
SCA-6_Chr2v1_07152	1
SCA-6_Chr2v1_07153	4
SCA-6_Chr2v1_07154	0
SCA-6_Chr2v1_07155	0
SCA-6_Chr2v1_07156	2
SCA-6_Chr2v1_07157	1
SCA-6_Chr2v1_07158	1
SCA-6_Chr2v1_07159	4
SCA-6_Chr2v1_07160	4
SCA-6_Chr2v1_07161	4
SCA-6_Chr2v1_07162	3
SCA-6_Chr2v1_07163	4
SCA-6_Chr2v1_07164	0
SCA-6_Chr2v1_07165	4
SCA-6_Chr2v1_07166	4
SCA-6_Chr2v1_07167	0
SCA-6_Chr2v1_07168	2
SCA-6_Chr2v1_07169	0
SCA-6_Chr2v1_07170	4
SCA-6_Chr2v1_07171	1
SCA-6_Chr2v1_07172	0
SCA-6_Chr2v1_07173	0
SCA-6_Chr2v1_07174	3
SCA-6_Chr2v1_07175	3
SCA-6_Chr2v1_07176	2
SCA-6_Chr2v1_07177	0
SCA-6_Chr2v1_07178	3
SCA-6_Chr2v1_07179	3
SCA-6_Chr2v1_07180	3
SCA-6_Chr2v1_07181	3
SCA-6_Chr2v1_07182	3
SCA-6_Chr2v1_07183	3
SCA-6_Chr2v1_07184	0
SCA-6_Chr2v1_07185	4
SCA-6_Chr2v1_07186	4
SCA-6_Chr2v1_07187	4
SCA-6_Chr2v1_07188	4
SCA-6_Chr2v1_07189	0
SCA-6_Chr2v1_07190	0
SCA-6_Chr2v1_07191	0
SCA-6_Chr2v1_07192	4
SCA-6_Chr2v1_07193	1
SCA-6_Chr2v1_07194	0
SCA-6_Chr2v1_07195	4
SCA-6_Chr2v1_07196	4
SCA-6_Chr2v1_07197	4
SCA-6_Chr2v1_07198	2
SCA-6_Chr2v1_07199	3
SCA-6_Chr2v1_07200	3
SCA-6_Chr2v1_07201	2
SCA-6_Chr2v1_07202	2
SCA-6_Chr2v1_07203	2
SCA-6_Chr2v1_07204	2
SCA-6_Chr2v1_07205	0
SCA-6_Chr2v1_07206	1
SCA-6_Chr2v1_07207	1
SCA-6_Chr2v1_07208	1
SCA-6_Chr2v1_07209	1
SCA-6_Chr2v1_07210	0
SCA-6_Chr2v1_07211	0
SCA-6_Chr2v1_07212	0
SCA-6_Chr2v1_07213	4
SCA-6_Chr2v1_07214	4
SCA-6_Chr2v1_07215	1
SCA-6_Chr2v1_07216	1
SCA-6_Chr2v1_07217	1
SCA-6_Chr2v1_07218	4
SCA-6_Chr2v1_07219	4
SCA-6_Chr2v1_07220	4
SCA-6_Chr2v1_07221	4
SCA-6_Chr2v1_07222	4
SCA-6_Chr2v1_07223	0
SCA-6_Chr2v1_07224	1
SCA-6_Chr2v1_07225	3
SCA-6_Chr2v1_07226	3
SCA-6_Chr2v1_07227	1
SCA-6_Chr2v1_07228	1
SCA-6_Chr2v1_07229	1
SCA-6_Chr2v1_07230	2
SCA-6_Chr2v1_07231	0
SCA-6_Chr2v1_07232	1
SCA-6_Chr2v1_07233	2
SCA-6_Chr2v1_07234	0
SCA-6_Chr2v1_07235	1
SCA-6_Chr2v1_07236	1
SCA-6_Chr2v1_07237	1
SCA-6_Chr2v1_07238	1
SCA-6_Chr2v1_07239	1
SCA-6_Chr2v1_07240	1
SCA-6_Chr2v1_07241	0
SCA-6_Chr2v1_07242	1
SCA-6_Chr2v1_07243	1
SCA-6_Chr2v1_07244	1
SCA-6_Chr2v1_07245	0
SCA-6_Chr2v1_07246	1
SCA-6_Chr2v1_07247	2
SCA-6_Chr2v1_07248	0
SCA-6_Chr2v1_07249	2
SCA-6_Chr2v1_07250	4
SCA-6_Chr2v1_07251	4
SCA-6_Chr2v1_07252	4
SCA-6_Chr2v1_07253	4
SCA-6_Chr2v1_07254	4
SCA-6_Chr2v1_07255	0
SCA-6_Chr2v1_07256	0
SCA-6_Chr2v1_07257	1
SCA-6_Chr2v1_07258	4
SCA-6_Chr2v1_07259	4
SCA-6_Chr2v1_07260	1
SCA-6_Chr2v1_07261	0
SCA-6_Chr2v1_07262	4
SCA-6_Chr2v1_07263	1
SCA-6_Chr2v1_07264	4
SCA-6_Chr2v1_07265	4
SCA-6_Chr2v1_07266	4
SCA-6_Chr2v1_07267	0
SCA-6_Chr2v1_07268	0
SCA-6_Chr2v1_07269	1
SCA-6_Chr2v1_07270	0
SCA-6_Chr2v1_07271	3
SCA-6_Chr2v1_07272	4
SCA-6_Chr2v1_07273	0
SCA-6_Chr2v1_07274	1
SCA-6_Chr2v1_07275	0
SCA-6_Chr2v1_07276	1
SCA-6_Chr2v1_07277	0
SCA-6_Chr2v1_07278	0
SCA-6_Chr2v1_07279	4
SCA-6_Chr2v1_07280	3
SCA-6_Chr2v1_07281	3
SCA-6_Chr2v1_07282	4
SCA-6_Chr2v1_07283	4
SCA-6_Chr2v1_07284	1
SCA-6_Chr2v1_07285	1
SCA-6_Chr2v1_07286	1
SCA-6_Chr2v1_07287	2
SCA-6_Chr2v1_07288	2
SCA-6_Chr2v1_07289	2
SCA-6_Chr2v1_07290	2
SCA-6_Chr2v1_07291	2
SCA-6_Chr2v1_07292	2
SCA-6_Chr2v1_07293	4
SCA-6_Chr2v1_07294	4
SCA-6_Chr2v1_07295	0
SCA-6_Chr2v1_07296	2
SCA-6_Chr2v1_07297	0
SCA-6_Chr2v1_07298	2
SCA-6_Chr2v1_07299	2
SCA-6_Chr2v1_07300	2
SCA-6_Chr2v1_07301	2
SCA-6_Chr2v1_07302	2
SCA-6_Chr2v1_07303	1
SCA-6_Chr2v1_07304	3
SCA-6_Chr2v1_07305	3
SCA-6_Chr2v1_07306	2
SCA-6_Chr2v1_07307	2
SCA-6_Chr2v1_07308	1
SCA-6_Chr2v1_07309	4
SCA-6_Chr2v1_07310	0
SCA-6_Chr2v1_07311	0
SCA-6_Chr2v1_07312	0
SCA-6_Chr2v1_07313	4
SCA-6_Chr2v1_07314	4
SCA-6_Chr2v1_07315	1
SCA-6_Chr2v1_07316	0
SCA-6_Chr2v1_07317	4
SCA-6_Chr2v1_07318	0
SCA-6_Chr2v1_07319	1
SCA-6_Chr2v1_07320	4
SCA-6_Chr2v1_07321	0
SCA-6_Chr2v1_07322	4
SCA-6_Chr2v1_07323	4
SCA-6_Chr2v1_07324	1
SCA-6_Chr2v1_07325	4
SCA-6_Chr2v1_07326	4
SCA-6_Chr2v1_07327	0
SCA-6_Chr2v1_07328	1
SCA-6_Chr2v1_07329	4
SCA-6_Chr2v1_07330	1
SCA-6_Chr2v1_07331	1
SCA-6_Chr2v1_07332	4
SCA-6_Chr2v1_07333	3
SCA-6_Chr2v1_07334	0
SCA-6_Chr2v1_07335	2
SCA-6_Chr2v1_07336	0
SCA-6_Chr2v1_07337	0
SCA-6_Chr2v1_07338	0
SCA-6_Chr2v1_07339	4
SCA-6_Chr2v1_07340	0
SCA-6_Chr2v1_07341	4
SCA-6_Chr2v1_07342	3
SCA-6_Chr2v1_07343	3
SCA-6_Chr2v1_07344	3
SCA-6_Chr2v1_07345	2
SCA-6_Chr2v1_07346	1
SCA-6_Chr2v1_07347	0
SCA-6_Chr2v1_07348	0
SCA-6_Chr2v1_07349	0
SCA-6_Chr2v1_07350	0
SCA-6_Chr2v1_07351	1
SCA-6_Chr2v1_07352	1
SCA-6_Chr2v1_07353	4
SCA-6_Chr2v1_07354	1
SCA-6_Chr2v1_07355	4
SCA-6_Chr2v1_07356	0
SCA-6_Chr2v1_07357	1
SCA-6_Chr2v1_07358	4
SCA-6_Chr2v1_07359	1
SCA-6_Chr2v1_07360	1
SCA-6_Chr2v1_07361	4
SCA-6_Chr2v1_07362	0
SCA-6_Chr2v1_07363	4
SCA-6_Chr2v1_07364	1
SCA-6_Chr2v1_07365	4
SCA-6_Chr2v1_07366	4
SCA-6_Chr2v1_07367	4
SCA-6_Chr2v1_07368	1
SCA-6_Chr2v1_07369	4
SCA-6_Chr2v1_07370	1
SCA-6_Chr2v1_07371	4
SCA-6_Chr2v1_07372	1
SCA-6_Chr2v1_07373	1
SCA-6_Chr2v1_07374	2
SCA-6_Chr2v1_07375	4
SCA-6_Chr2v1_07376	3
SCA-6_Chr2v1_07377	3
SCA-6_Chr2v1_07378	4
SCA-6_Chr2v1_07379	0
SCA-6_Chr2v1_07380	4
SCA-6_Chr2v1_07381	0
SCA-6_Chr2v1_07382	0
SCA-6_Chr2v1_07383	4
SCA-6_Chr2v1_07384	4
SCA-6_Chr2v1_07385	4
SCA-6_Chr2v1_07386	0
SCA-6_Chr2v1_07387	4
SCA-6_Chr2v1_07388	0
SCA-6_Chr2v1_07389	0
SCA-6_Chr2v1_07390	4
SCA-6_Chr2v1_07391	4
SCA-6_Chr2v1_07392	0
SCA-6_Chr2v1_07393	3
SCA-6_Chr2v1_07394	3
SCA-6_Chr2v1_07395	0
SCA-6_Chr2v1_07396	3
SCA-6_Chr2v1_07397	3
SCA-6_Chr2v1_07398	3
SCA-6_Chr2v1_07399	3
SCA-6_Chr2v1_07400	3
SCA-6_Chr2v1_07401	3
SCA-6_Chr2v1_07402	1
SCA-6_Chr2v1_07403	1
SCA-6_Chr2v1_07404	1
SCA-6_Chr2v1_07405	4
SCA-6_Chr2v1_07406	1
SCA-6_Chr2v1_07407	4
SCA-6_Chr2v1_07408	0
SCA-6_Chr2v1_07409	1
SCA-6_Chr2v1_07410	4
SCA-6_Chr2v1_07411	4
SCA-6_Chr2v1_07412	4
SCA-6_Chr2v1_07413	0
SCA-6_Chr2v1_07414	0
SCA-6_Chr2v1_07415	1
SCA-6_Chr2v1_07416	1
SCA-6_Chr2v1_07417	1
SCA-6_Chr2v1_07418	0
SCA-6_Chr2v1_07419	4
SCA-6_Chr2v1_07420	3
SCA-6_Chr2v1_07421	3
SCA-6_Chr2v1_07422	1
SCA-6_Chr2v1_07423	2
SCA-6_Chr2v1_07424	1
SCA-6_Chr2v1_07425	4
SCA-6_Chr2v1_07426	4
SCA-6_Chr2v1_07427	1
SCA-6_Chr2v1_07428	1
SCA-6_Chr2v1_07429	0
SCA-6_Chr2v1_07430	0
SCA-6_Chr2v1_07431	3
SCA-6_Chr2v1_07432	3
SCA-6_Chr2v1_07433	3
SCA-6_Chr2v1_07434	0
SCA-6_Chr2v1_07435	0
SCA-6_Chr2v1_07436	4
SCA-6_Chr2v1_07437	4
SCA-6_Chr2v1_07438	1
SCA-6_Chr2v1_07439	1
SCA-6_Chr2v1_07440	1
SCA-6_Chr2v1_07441	1
SCA-6_Chr2v1_07442	4
SCA-6_Chr2v1_07443	4
SCA-6_Chr2v1_07444	3
SCA-6_Chr2v1_07445	1
SCA-6_Chr2v1_07446	1
SCA-6_Chr2v1_07447	0
SCA-6_Chr2v1_07448	4
SCA-6_Chr2v1_07449	4
SCA-6_Chr2v1_07450	1
SCA-6_Chr2v1_07451	4
SCA-6_Chr2v1_07452	4
SCA-6_Chr2v1_07453	0
SCA-6_Chr2v1_07454	4
SCA-6_Chr2v1_07455	0
SCA-6_Chr2v1_07456	1
SCA-6_Chr2v1_07457	1
SCA-6_Chr2v1_07458	1
SCA-6_Chr2v1_07459	1
SCA-6_Chr2v1_07460	4
SCA-6_Chr2v1_07461	0
SCA-6_Chr2v1_07462	1
SCA-6_Chr2v1_07463	0
SCA-6_Chr2v1_07464	4
SCA-6_Chr2v1_07465	4
SCA-6_Chr2v1_07466	2
SCA-6_Chr2v1_07467	4
SCA-6_Chr2v1_07468	1
SCA-6_Chr2v1_07469	2
SCA-6_Chr2v1_07470	1
SCA-6_Chr2v1_07471	1
SCA-6_Chr2v1_07472	4
SCA-6_Chr2v1_07473	1
SCA-6_Chr2v1_07474	0
SCA-6_Chr2v1_07475	4
SCA-6_Chr2v1_07476	0
SCA-6_Chr2v1_07477	0
SCA-6_Chr2v1_07478	4
SCA-6_Chr2v1_07479	4
SCA-6_Chr2v1_07480	3
SCA-6_Chr2v1_07481	4
SCA-6_Chr2v1_07482	4
SCA-6_Chr2v1_07483	1
SCA-6_Chr2v1_07484	0
SCA-6_Chr2v1_07485	0
SCA-6_Chr2v1_07486	4
SCA-6_Chr2v1_07487	4
SCA-6_Chr2v1_07488	0
SCA-6_Chr2v1_07489	1
SCA-6_Chr2v1_07490	1
SCA-6_Chr2v1_07491	1
SCA-6_Chr2v1_07492	4
SCA-6_Chr2v1_07493	1
SCA-6_Chr2v1_07494	1
SCA-6_Chr2v1_07495	1
SCA-6_Chr2v1_07496	0
SCA-6_Chr2v1_07497	0
SCA-6_Chr2v1_07498	0
SCA-6_Chr2v1_07499	0
SCA-6_Chr2v1_07500	1
SCA-6_Chr2v1_07501	1
SCA-6_Chr2v1_07502	4
SCA-6_Chr2v1_07503	1
SCA-6_Chr2v1_07504	1
SCA-6_Chr2v1_07505	4
SCA-6_Chr2v1_07506	0
SCA-6_Chr2v1_07507	1
SCA-6_Chr2v1_07508	0
SCA-6_Chr2v1_07509	1
SCA-6_Chr2v1_07510	0
SCA-6_Chr2v1_07511	0
SCA-6_Chr2v1_07512	1
SCA-6_Chr2v1_07513	4
SCA-6_Chr2v1_07514	4
SCA-6_Chr2v1_07515	1
SCA-6_Chr2v1_07516	4
SCA-6_Chr2v1_07517	1
SCA-6_Chr2v1_07518	4
SCA-6_Chr2v1_07519	1
SCA-6_Chr2v1_07520	4
SCA-6_Chr2v1_07521	0
SCA-6_Chr2v1_07522	0
SCA-6_Chr2v1_07523	0
SCA-6_Chr2v1_07524	4
SCA-6_Chr2v1_07525	0
SCA-6_Chr2v1_07526	1
SCA-6_Chr2v1_07527	4
SCA-6_Chr2v1_07528	1
SCA-6_Chr2v1_07529	4
SCA-6_Chr2v1_07530	4
SCA-6_Chr2v1_07531	1
SCA-6_Chr2v1_07532	1
SCA-6_Chr2v1_07533	0
SCA-6_Chr2v1_07534	1
SCA-6_Chr2v1_07535	1
SCA-6_Chr2v1_07536	1
SCA-6_Chr2v1_07537	0
SCA-6_Chr2v1_07538	0
SCA-6_Chr2v1_07539	1
SCA-6_Chr2v1_07540	1
SCA-6_Chr2v1_07541	1
SCA-6_Chr2v1_07542	0
SCA-6_Chr2v1_07543	0
SCA-6_Chr2v1_07544	1
SCA-6_Chr2v1_07545	1
SCA-6_Chr2v1_07546	1
SCA-6_Chr2v1_07547	0
SCA-6_Chr2v1_07548	1
SCA-6_Chr2v1_07549	0
SCA-6_Chr2v1_07550	1
SCA-6_Chr2v1_07551	1
SCA-6_Chr2v1_07552	0
SCA-6_Chr2v1_07553	1
SCA-6_Chr2v1_07554	0
SCA-6_Chr2v1_07555	1
SCA-6_Chr2v1_07556	0
SCA-6_Chr2v1_07557	1
SCA-6_Chr2v1_07558	1
SCA-6_Chr2v1_07559	0
SCA-6_Chr2v1_07560	1
SCA-6_Chr2v1_07561	1
SCA-6_Chr2v1_07562	1
SCA-6_Chr2v1_07563	1
SCA-6_Chr2v1_07564	0
SCA-6_Chr2v1_07565	0
SCA-6_Chr2v1_07566	1
SCA-6_Chr2v1_07567	3
SCA-6_Chr2v1_07568	3
SCA-6_Chr2v1_07569	3
SCA-6_Chr2v1_07570	3
SCA-6_Chr2v1_07571	3
SCA-6_Chr3v1_07572	1
SCA-6_Chr3v1_07573	1
SCA-6_Chr3v1_07574	1
SCA-6_Chr3v1_07575	1
SCA-6_Chr3v1_07576	1
SCA-6_Chr3v1_07577	1
SCA-6_Chr3v1_07578	0
SCA-6_Chr3v1_07579	1
SCA-6_Chr3v1_07580	1
SCA-6_Chr3v1_07581	1
SCA-6_Chr3v1_07582	0
SCA-6_Chr3v1_07583	4
SCA-6_Chr3v1_07584	0
SCA-6_Chr3v1_07585	1
SCA-6_Chr3v1_07586	0
SCA-6_Chr3v1_07587	1
SCA-6_Chr3v1_07588	4
SCA-6_Chr3v1_07589	4
SCA-6_Chr3v1_07590	0
SCA-6_Chr3v1_07591	1
SCA-6_Chr3v1_07592	0
SCA-6_Chr3v1_07593	1
SCA-6_Chr3v1_07594	1
SCA-6_Chr3v1_07595	3
SCA-6_Chr3v1_07596	3
SCA-6_Chr3v1_07597	1
SCA-6_Chr3v1_07598	4
SCA-6_Chr3v1_07599	1
SCA-6_Chr3v1_07600	2
SCA-6_Chr3v1_07601	0
SCA-6_Chr3v1_07602	0
SCA-6_Chr3v1_07603	4
SCA-6_Chr3v1_07604	0
SCA-6_Chr3v1_07605	4
SCA-6_Chr3v1_07606	1
SCA-6_Chr3v1_07607	4
SCA-6_Chr3v1_07608	0
SCA-6_Chr3v1_07609	1
SCA-6_Chr3v1_07610	0
SCA-6_Chr3v1_07611	1
SCA-6_Chr3v1_07612	0
SCA-6_Chr3v1_07613	0
SCA-6_Chr3v1_07614	1
SCA-6_Chr3v1_07615	4
SCA-6_Chr3v1_07616	0
SCA-6_Chr3v1_07617	0
SCA-6_Chr3v1_07618	4
SCA-6_Chr3v1_07619	1
SCA-6_Chr3v1_07620	0
SCA-6_Chr3v1_07621	1
SCA-6_Chr3v1_07622	1
SCA-6_Chr3v1_07623	0
SCA-6_Chr3v1_07624	1
SCA-6_Chr3v1_07625	4
SCA-6_Chr3v1_07626	4
SCA-6_Chr3v1_07627	4
SCA-6_Chr3v1_07628	0
SCA-6_Chr3v1_07629	0
SCA-6_Chr3v1_07630	0
SCA-6_Chr3v1_07631	1
SCA-6_Chr3v1_07632	4
SCA-6_Chr3v1_07633	4
SCA-6_Chr3v1_07634	1
SCA-6_Chr3v1_07635	0
SCA-6_Chr3v1_07636	4
SCA-6_Chr3v1_07637	0
SCA-6_Chr3v1_07638	0
SCA-6_Chr3v1_07639	3
SCA-6_Chr3v1_07640	3
SCA-6_Chr3v1_07641	2
SCA-6_Chr3v1_07642	4
SCA-6_Chr3v1_07643	1
SCA-6_Chr3v1_07644	4
SCA-6_Chr3v1_07645	1
SCA-6_Chr3v1_07646	0
SCA-6_Chr3v1_07647	1
SCA-6_Chr3v1_07648	4
SCA-6_Chr3v1_07649	4
SCA-6_Chr3v1_07650	1
SCA-6_Chr3v1_07651	1
SCA-6_Chr3v1_07652	4
SCA-6_Chr3v1_07653	4
SCA-6_Chr3v1_07654	0
SCA-6_Chr3v1_07655	1
SCA-6_Chr3v1_07656	1
SCA-6_Chr3v1_07657	4
SCA-6_Chr3v1_07658	0
SCA-6_Chr3v1_07659	1
SCA-6_Chr3v1_07660	4
SCA-6_Chr3v1_07661	1
SCA-6_Chr3v1_07662	0
SCA-6_Chr3v1_07663	4
SCA-6_Chr3v1_07664	4
SCA-6_Chr3v1_07665	3
SCA-6_Chr3v1_07666	3
SCA-6_Chr3v1_07667	3
SCA-6_Chr3v1_07668	1
SCA-6_Chr3v1_07669	4
SCA-6_Chr3v1_07670	0
SCA-6_Chr3v1_07671	0
SCA-6_Chr3v1_07672	4
SCA-6_Chr3v1_07673	4
SCA-6_Chr3v1_07674	1
SCA-6_Chr3v1_07675	0
SCA-6_Chr3v1_07676	1
SCA-6_Chr3v1_07677	0
SCA-6_Chr3v1_07678	4
SCA-6_Chr3v1_07679	4
SCA-6_Chr3v1_07680	1
SCA-6_Chr3v1_07681	0
SCA-6_Chr3v1_07682	1
SCA-6_Chr3v1_07683	1
SCA-6_Chr3v1_07684	4
SCA-6_Chr3v1_07685	4
SCA-6_Chr3v1_07686	0
SCA-6_Chr3v1_07687	4
SCA-6_Chr3v1_07688	0
SCA-6_Chr3v1_07689	4
SCA-6_Chr3v1_07690	0
SCA-6_Chr3v1_07691	0
SCA-6_Chr3v1_07692	0
SCA-6_Chr3v1_07693	1
SCA-6_Chr3v1_07694	0
SCA-6_Chr3v1_07695	4
SCA-6_Chr3v1_07696	3
SCA-6_Chr3v1_07697	1
SCA-6_Chr3v1_07698	1
SCA-6_Chr3v1_07699	4
SCA-6_Chr3v1_07700	1
SCA-6_Chr3v1_07701	4
SCA-6_Chr3v1_07702	1
SCA-6_Chr3v1_07703	0
SCA-6_Chr3v1_07704	4
SCA-6_Chr3v1_07705	2
SCA-6_Chr3v1_07706	3
SCA-6_Chr3v1_07707	3
SCA-6_Chr3v1_07708	2
SCA-6_Chr3v1_07709	3
SCA-6_Chr3v1_07710	3
SCA-6_Chr3v1_07711	2
SCA-6_Chr3v1_07712	2
SCA-6_Chr3v1_07713	2
SCA-6_Chr3v1_07714	3
SCA-6_Chr3v1_07715	3
SCA-6_Chr3v1_07716	3
SCA-6_Chr3v1_07717	3
SCA-6_Chr3v1_07718	2
SCA-6_Chr3v1_07719	3
SCA-6_Chr3v1_07720	3
SCA-6_Chr3v1_07721	0
SCA-6_Chr3v1_07722	1
SCA-6_Chr3v1_07723	1
SCA-6_Chr3v1_07724	0
SCA-6_Chr3v1_07725	0
SCA-6_Chr3v1_07726	1
SCA-6_Chr3v1_07727	4
SCA-6_Chr3v1_07728	1
SCA-6_Chr3v1_07729	0
SCA-6_Chr3v1_07730	1
SCA-6_Chr3v1_07731	0
SCA-6_Chr3v1_07732	4
SCA-6_Chr3v1_07733	1
SCA-6_Chr3v1_07734	1
SCA-6_Chr3v1_07735	1
SCA-6_Chr3v1_07736	1
SCA-6_Chr3v1_07737	1
SCA-6_Chr3v1_07738	0
SCA-6_Chr3v1_07739	1
SCA-6_Chr3v1_07740	1
SCA-6_Chr3v1_07741	4
SCA-6_Chr3v1_07742	4
SCA-6_Chr3v1_07743	0
SCA-6_Chr3v1_07744	4
SCA-6_Chr3v1_07745	1
SCA-6_Chr3v1_07746	1
SCA-6_Chr3v1_07747	0
SCA-6_Chr3v1_07748	1
SCA-6_Chr3v1_07749	3
SCA-6_Chr3v1_07750	3
SCA-6_Chr3v1_07751	2
SCA-6_Chr3v1_07752	1
SCA-6_Chr3v1_07753	1
SCA-6_Chr3v1_07754	4
SCA-6_Chr3v1_07755	0
SCA-6_Chr3v1_07756	1
SCA-6_Chr3v1_07757	1
SCA-6_Chr3v1_07758	4
SCA-6_Chr3v1_07759	4
SCA-6_Chr3v1_07760	3
SCA-6_Chr3v1_07761	3
SCA-6_Chr3v1_07762	3
SCA-6_Chr3v1_07763	3
SCA-6_Chr3v1_07764	0
SCA-6_Chr3v1_07765	0
SCA-6_Chr3v1_07766	4
SCA-6_Chr3v1_07767	1
SCA-6_Chr3v1_07768	3
SCA-6_Chr3v1_07769	3
SCA-6_Chr3v1_07770	0
SCA-6_Chr3v1_07771	0
SCA-6_Chr3v1_07772	0
SCA-6_Chr3v1_07773	1
SCA-6_Chr3v1_07774	0
SCA-6_Chr3v1_07775	1
SCA-6_Chr3v1_07776	0
SCA-6_Chr3v1_07777	1
SCA-6_Chr3v1_07778	1
SCA-6_Chr3v1_07779	1
SCA-6_Chr3v1_07780	4
SCA-6_Chr3v1_07781	0
SCA-6_Chr3v1_07782	1
SCA-6_Chr3v1_07783	0
SCA-6_Chr3v1_07784	4
SCA-6_Chr3v1_07785	1
SCA-6_Chr3v1_07786	0
SCA-6_Chr3v1_07787	1
SCA-6_Chr3v1_07788	0
SCA-6_Chr3v1_07789	1
SCA-6_Chr3v1_07790	1
SCA-6_Chr3v1_07791	1
SCA-6_Chr3v1_07792	1
SCA-6_Chr3v1_07793	1
SCA-6_Chr3v1_07794	0
SCA-6_Chr3v1_07795	1
SCA-6_Chr3v1_07796	4
SCA-6_Chr3v1_07797	1
SCA-6_Chr3v1_07798	1
SCA-6_Chr3v1_07799	0
SCA-6_Chr3v1_07800	0
SCA-6_Chr3v1_07801	1
SCA-6_Chr3v1_07802	4
SCA-6_Chr3v1_07803	1
SCA-6_Chr3v1_07804	1
SCA-6_Chr3v1_07805	1
SCA-6_Chr3v1_07806	4
SCA-6_Chr3v1_07807	0
SCA-6_Chr3v1_07808	4
SCA-6_Chr3v1_07809	1
SCA-6_Chr3v1_07810	4
SCA-6_Chr3v1_07811	4
SCA-6_Chr3v1_07812	4
SCA-6_Chr3v1_07813	0
SCA-6_Chr3v1_07814	1
SCA-6_Chr3v1_07815	1
SCA-6_Chr3v1_07816	0
SCA-6_Chr3v1_07817	0
SCA-6_Chr3v1_07818	0
SCA-6_Chr3v1_07819	1
SCA-6_Chr3v1_07820	0
SCA-6_Chr3v1_07821	0
SCA-6_Chr3v1_07822	1
SCA-6_Chr3v1_07823	1
SCA-6_Chr3v1_07824	1
SCA-6_Chr3v1_07825	0
SCA-6_Chr3v1_07826	4
SCA-6_Chr3v1_07827	0
SCA-6_Chr3v1_07828	0
SCA-6_Chr3v1_07829	3
SCA-6_Chr3v1_07830	3
SCA-6_Chr3v1_07831	1
SCA-6_Chr3v1_07832	2
SCA-6_Chr3v1_07833	3
SCA-6_Chr3v1_07834	3
SCA-6_Chr3v1_07835	3
SCA-6_Chr3v1_07836	4
SCA-6_Chr3v1_07837	4
SCA-6_Chr3v1_07838	2
SCA-6_Chr3v1_07839	2
SCA-6_Chr3v1_07840	2
SCA-6_Chr3v1_07841	2
SCA-6_Chr3v1_07842	2
SCA-6_Chr3v1_07843	2
SCA-6_Chr3v1_07844	2
SCA-6_Chr3v1_07845	2
SCA-6_Chr3v1_07846	2
SCA-6_Chr3v1_07847	2
SCA-6_Chr3v1_07848	2
SCA-6_Chr3v1_07849	2
SCA-6_Chr3v1_07850	2
SCA-6_Chr3v1_07851	3
SCA-6_Chr3v1_07852	3
SCA-6_Chr3v1_07853	2
SCA-6_Chr3v1_07854	3
SCA-6_Chr3v1_07855	3
SCA-6_Chr3v1_07856	1
SCA-6_Chr3v1_07857	4
SCA-6_Chr3v1_07858	4
SCA-6_Chr3v1_07859	4
SCA-6_Chr3v1_07860	0
SCA-6_Chr3v1_07861	2
SCA-6_Chr3v1_07862	1
SCA-6_Chr3v1_07863	0
SCA-6_Chr3v1_07864	4
SCA-6_Chr3v1_07865	0
SCA-6_Chr3v1_07866	4
SCA-6_Chr3v1_07867	1
SCA-6_Chr3v1_07868	1
SCA-6_Chr3v1_07869	1
SCA-6_Chr3v1_07870	4
SCA-6_Chr3v1_07871	0
SCA-6_Chr3v1_07872	4
SCA-6_Chr3v1_07873	1
SCA-6_Chr3v1_07874	0
SCA-6_Chr3v1_07875	0
SCA-6_Chr3v1_07876	4
SCA-6_Chr3v1_07877	4
SCA-6_Chr3v1_07878	1
SCA-6_Chr3v1_07879	1
SCA-6_Chr3v1_07880	1
SCA-6_Chr3v1_07881	1
SCA-6_Chr3v1_07882	0
SCA-6_Chr3v1_07883	0
SCA-6_Chr3v1_07884	1
SCA-6_Chr3v1_07885	2
SCA-6_Chr3v1_07886	1
SCA-6_Chr3v1_07887	0
SCA-6_Chr3v1_07888	2
SCA-6_Chr3v1_07889	1
SCA-6_Chr3v1_07890	1
SCA-6_Chr3v1_07891	4
SCA-6_Chr3v1_07892	1
SCA-6_Chr3v1_07893	1
SCA-6_Chr3v1_07894	0
SCA-6_Chr3v1_07895	4
SCA-6_Chr3v1_07896	4
SCA-6_Chr3v1_07897	0
SCA-6_Chr3v1_07898	4
SCA-6_Chr3v1_07899	4
SCA-6_Chr3v1_07900	1
SCA-6_Chr3v1_07901	1
SCA-6_Chr3v1_07902	4
SCA-6_Chr3v1_07903	4
SCA-6_Chr3v1_07904	1
SCA-6_Chr3v1_07905	4
SCA-6_Chr3v1_07906	3
SCA-6_Chr3v1_07907	1
SCA-6_Chr3v1_07908	1
SCA-6_Chr3v1_07909	1
SCA-6_Chr3v1_07910	1
SCA-6_Chr3v1_07911	1
SCA-6_Chr3v1_07912	4
SCA-6_Chr3v1_07913	1
SCA-6_Chr3v1_07914	0
SCA-6_Chr3v1_07915	4
SCA-6_Chr3v1_07916	1
SCA-6_Chr3v1_07917	1
SCA-6_Chr3v1_07918	1
SCA-6_Chr3v1_07919	0
SCA-6_Chr3v1_07920	2
SCA-6_Chr3v1_07921	3
SCA-6_Chr3v1_07922	3
SCA-6_Chr3v1_07923	2
SCA-6_Chr3v1_07924	2
SCA-6_Chr3v1_07925	2
SCA-6_Chr3v1_07926	4
SCA-6_Chr3v1_07927	3
SCA-6_Chr3v1_07928	3
SCA-6_Chr3v1_07929	3
SCA-6_Chr3v1_07930	3
SCA-6_Chr3v1_07931	3
SCA-6_Chr3v1_07932	3
SCA-6_Chr3v1_07933	0
SCA-6_Chr3v1_07934	1
SCA-6_Chr3v1_07935	1
SCA-6_Chr3v1_07936	1
SCA-6_Chr3v1_07937	1
SCA-6_Chr3v1_07938	1
SCA-6_Chr3v1_07939	2
SCA-6_Chr3v1_07940	2
SCA-6_Chr3v1_07941	2
SCA-6_Chr3v1_07942	2
SCA-6_Chr3v1_07943	3
SCA-6_Chr3v1_07944	3
SCA-6_Chr3v1_07945	3
SCA-6_Chr3v1_07946	3
SCA-6_Chr3v1_07947	0
SCA-6_Chr3v1_07948	1
SCA-6_Chr3v1_07949	4
SCA-6_Chr3v1_07950	0
SCA-6_Chr3v1_07951	1
SCA-6_Chr3v1_07952	0
SCA-6_Chr3v1_07953	1
SCA-6_Chr3v1_07954	0
SCA-6_Chr3v1_07955	4
SCA-6_Chr3v1_07956	0
SCA-6_Chr3v1_07957	1
SCA-6_Chr3v1_07958	4
SCA-6_Chr3v1_07959	0
SCA-6_Chr3v1_07960	0
SCA-6_Chr3v1_07961	0
SCA-6_Chr3v1_07962	1
SCA-6_Chr3v1_07963	0
SCA-6_Chr3v1_07964	1
SCA-6_Chr3v1_07965	2
SCA-6_Chr3v1_07966	2
SCA-6_Chr3v1_07967	3
SCA-6_Chr3v1_07968	3
SCA-6_Chr3v1_07969	2
SCA-6_Chr3v1_07970	1
SCA-6_Chr3v1_07971	2
SCA-6_Chr3v1_07972	2
SCA-6_Chr3v1_07973	1
SCA-6_Chr3v1_07974	1
SCA-6_Chr3v1_07975	4
SCA-6_Chr3v1_07976	0
SCA-6_Chr3v1_07977	4
SCA-6_Chr3v1_07978	1
SCA-6_Chr3v1_07979	4
SCA-6_Chr3v1_07980	0
SCA-6_Chr3v1_07981	1
SCA-6_Chr3v1_07982	0
SCA-6_Chr3v1_07983	0
SCA-6_Chr3v1_07984	1
SCA-6_Chr3v1_07985	1
SCA-6_Chr3v1_07986	0
SCA-6_Chr3v1_07987	1
SCA-6_Chr3v1_07988	1
SCA-6_Chr3v1_07989	1
SCA-6_Chr3v1_07990	1
SCA-6_Chr3v1_07991	0
SCA-6_Chr3v1_07992	1
SCA-6_Chr3v1_07993	3
SCA-6_Chr3v1_07994	3
SCA-6_Chr3v1_07995	1
SCA-6_Chr3v1_07996	2
SCA-6_Chr3v1_07997	0
SCA-6_Chr3v1_07998	2
SCA-6_Chr3v1_07999	4
SCA-6_Chr3v1_08000	3
SCA-6_Chr3v1_08001	3
SCA-6_Chr3v1_08002	1
SCA-6_Chr3v1_08003	0
SCA-6_Chr3v1_08004	0
SCA-6_Chr3v1_08005	1
SCA-6_Chr3v1_08006	2
SCA-6_Chr3v1_08007	2
SCA-6_Chr3v1_08008	2
SCA-6_Chr3v1_08009	1
SCA-6_Chr3v1_08010	2
SCA-6_Chr3v1_08011	2
SCA-6_Chr3v1_08012	2
SCA-6_Chr3v1_08013	1
SCA-6_Chr3v1_08014	1
SCA-6_Chr3v1_08015	1
SCA-6_Chr3v1_08016	1
SCA-6_Chr3v1_08017	1
SCA-6_Chr3v1_08018	1
SCA-6_Chr3v1_08019	1
SCA-6_Chr3v1_08020	1
SCA-6_Chr3v1_08021	1
SCA-6_Chr3v1_08022	1
SCA-6_Chr3v1_08023	0
SCA-6_Chr3v1_08024	1
SCA-6_Chr3v1_08025	1
SCA-6_Chr3v1_08026	3
SCA-6_Chr3v1_08027	3
SCA-6_Chr3v1_08028	3
SCA-6_Chr3v1_08029	4
SCA-6_Chr3v1_08030	4
SCA-6_Chr3v1_08031	1
SCA-6_Chr3v1_08032	1
SCA-6_Chr3v1_08033	3
SCA-6_Chr3v1_08034	3
SCA-6_Chr3v1_08035	3
SCA-6_Chr3v1_08036	3
SCA-6_Chr3v1_08037	3
SCA-6_Chr3v1_08038	1
SCA-6_Chr3v1_08039	3
SCA-6_Chr3v1_08040	3
SCA-6_Chr3v1_08041	1
SCA-6_Chr3v1_08042	1
SCA-6_Chr3v1_08043	1
SCA-6_Chr3v1_08044	4
SCA-6_Chr3v1_08045	1
SCA-6_Chr3v1_08046	4
SCA-6_Chr3v1_08047	1
SCA-6_Chr3v1_08048	1
SCA-6_Chr3v1_08049	1
SCA-6_Chr3v1_08050	0
SCA-6_Chr3v1_08051	0
SCA-6_Chr3v1_08052	1
SCA-6_Chr3v1_08053	1
SCA-6_Chr3v1_08054	1
SCA-6_Chr3v1_08055	4
SCA-6_Chr3v1_08056	1
SCA-6_Chr3v1_08057	4
SCA-6_Chr3v1_08058	2
SCA-6_Chr3v1_08059	2
SCA-6_Chr3v1_08060	2
SCA-6_Chr3v1_08061	2
SCA-6_Chr3v1_08062	1
SCA-6_Chr3v1_08063	1
SCA-6_Chr3v1_08064	1
SCA-6_Chr3v1_08065	1
SCA-6_Chr3v1_08066	0
SCA-6_Chr3v1_08067	0
SCA-6_Chr3v1_08068	1
SCA-6_Chr3v1_08069	0
SCA-6_Chr3v1_08070	0
SCA-6_Chr3v1_08071	1
SCA-6_Chr3v1_08072	1
SCA-6_Chr3v1_08073	0
SCA-6_Chr3v1_08074	1
SCA-6_Chr3v1_08075	0
SCA-6_Chr3v1_08076	1
SCA-6_Chr3v1_08077	1
SCA-6_Chr3v1_08078	1
SCA-6_Chr3v1_08079	4
SCA-6_Chr3v1_08080	1
SCA-6_Chr3v1_08081	1
SCA-6_Chr3v1_08082	1
SCA-6_Chr3v1_08083	1
SCA-6_Chr3v1_08084	1
SCA-6_Chr3v1_08085	1
SCA-6_Chr3v1_08086	1
SCA-6_Chr3v1_08087	0
SCA-6_Chr3v1_08088	0
SCA-6_Chr3v1_08089	1
SCA-6_Chr3v1_08090	1
SCA-6_Chr3v1_08091	0
SCA-6_Chr3v1_08092	0
SCA-6_Chr3v1_08093	0
SCA-6_Chr3v1_08094	1
SCA-6_Chr3v1_08095	1
SCA-6_Chr3v1_08096	0
SCA-6_Chr3v1_08097	1
SCA-6_Chr3v1_08098	1
SCA-6_Chr3v1_08099	1
SCA-6_Chr3v1_08100	0
SCA-6_Chr3v1_08101	0
SCA-6_Chr3v1_08102	1
SCA-6_Chr3v1_08103	0
SCA-6_Chr3v1_08104	0
SCA-6_Chr3v1_08105	1
SCA-6_Chr3v1_08106	0
SCA-6_Chr3v1_08107	0
SCA-6_Chr3v1_08108	1
SCA-6_Chr3v1_08109	0
SCA-6_Chr3v1_08110	1
SCA-6_Chr3v1_08111	1
SCA-6_Chr3v1_08112	0
SCA-6_Chr3v1_08113	1
SCA-6_Chr3v1_08114	1
SCA-6_Chr3v1_08115	1
SCA-6_Chr3v1_08116	0
SCA-6_Chr3v1_08117	0
SCA-6_Chr3v1_08118	0
SCA-6_Chr3v1_08119	0
SCA-6_Chr3v1_08120	1
SCA-6_Chr3v1_08121	0
SCA-6_Chr3v1_08122	0
SCA-6_Chr3v1_08123	1
SCA-6_Chr3v1_08124	1
SCA-6_Chr3v1_08125	1
SCA-6_Chr3v1_08126	1
SCA-6_Chr3v1_08127	1
SCA-6_Chr3v1_08128	1
SCA-6_Chr3v1_08129	1
SCA-6_Chr3v1_08130	1
SCA-6_Chr3v1_08131	2
SCA-6_Chr3v1_08132	1
SCA-6_Chr3v1_08133	2
SCA-6_Chr3v1_08134	1
SCA-6_Chr3v1_08135	0
SCA-6_Chr3v1_08136	1
SCA-6_Chr3v1_08137	1
SCA-6_Chr3v1_08138	1
SCA-6_Chr3v1_08139	0
SCA-6_Chr3v1_08140	1
SCA-6_Chr3v1_08141	0
SCA-6_Chr3v1_08142	0
SCA-6_Chr3v1_08143	1
SCA-6_Chr3v1_08144	1
SCA-6_Chr3v1_08145	1
SCA-6_Chr3v1_08146	1
SCA-6_Chr3v1_08147	4
SCA-6_Chr3v1_08148	1
SCA-6_Chr3v1_08149	0
SCA-6_Chr3v1_08150	1
SCA-6_Chr3v1_08151	0
SCA-6_Chr3v1_08152	1
SCA-6_Chr3v1_08153	1
SCA-6_Chr3v1_08154	1
SCA-6_Chr3v1_08155	1
SCA-6_Chr3v1_08156	1
SCA-6_Chr3v1_08157	1
SCA-6_Chr3v1_08158	4
SCA-6_Chr3v1_08159	4
SCA-6_Chr3v1_08160	1
SCA-6_Chr3v1_08161	1
SCA-6_Chr3v1_08162	1
SCA-6_Chr3v1_08163	1
SCA-6_Chr3v1_08164	1
SCA-6_Chr3v1_08165	1
SCA-6_Chr3v1_08166	0
SCA-6_Chr3v1_08167	0
SCA-6_Chr3v1_08168	1
SCA-6_Chr3v1_08169	1
SCA-6_Chr3v1_08170	1
SCA-6_Chr3v1_08171	0
SCA-6_Chr3v1_08172	1
SCA-6_Chr3v1_08173	4
SCA-6_Chr3v1_08174	1
SCA-6_Chr3v1_08175	0
SCA-6_Chr3v1_08176	1
SCA-6_Chr3v1_08177	1
SCA-6_Chr3v1_08178	4
SCA-6_Chr3v1_08179	1
SCA-6_Chr3v1_08180	1
SCA-6_Chr3v1_08181	1
SCA-6_Chr3v1_08182	4
SCA-6_Chr3v1_08183	0
SCA-6_Chr3v1_08184	2
SCA-6_Chr3v1_08185	2
SCA-6_Chr3v1_08186	4
SCA-6_Chr3v1_08187	2
SCA-6_Chr3v1_08188	1
SCA-6_Chr3v1_08189	1
SCA-6_Chr3v1_08190	1
SCA-6_Chr3v1_08191	0
SCA-6_Chr3v1_08192	1
SCA-6_Chr3v1_08193	0
SCA-6_Chr3v1_08194	4
SCA-6_Chr3v1_08195	4
SCA-6_Chr3v1_08196	1
SCA-6_Chr3v1_08197	2
SCA-6_Chr3v1_08198	4
SCA-6_Chr3v1_08199	1
SCA-6_Chr3v1_08200	4
SCA-6_Chr3v1_08201	4
SCA-6_Chr3v1_08202	1
SCA-6_Chr3v1_08203	1
SCA-6_Chr3v1_08204	0
SCA-6_Chr3v1_08205	4
SCA-6_Chr3v1_08206	1
SCA-6_Chr3v1_08207	4
SCA-6_Chr3v1_08208	1
SCA-6_Chr3v1_08209	1
SCA-6_Chr3v1_08210	0
SCA-6_Chr3v1_08211	0
SCA-6_Chr3v1_08212	1
SCA-6_Chr3v1_08213	0
SCA-6_Chr3v1_08214	1
SCA-6_Chr3v1_08215	1
SCA-6_Chr3v1_08216	0
SCA-6_Chr3v1_08217	1
SCA-6_Chr3v1_08218	1
SCA-6_Chr3v1_08219	1
SCA-6_Chr3v1_08220	1
SCA-6_Chr3v1_08221	4
SCA-6_Chr3v1_08222	0
SCA-6_Chr3v1_08223	1
SCA-6_Chr3v1_08224	2
SCA-6_Chr3v1_08225	0
SCA-6_Chr3v1_08226	4
SCA-6_Chr3v1_08227	2
SCA-6_Chr3v1_08228	1
SCA-6_Chr3v1_08229	0
SCA-6_Chr3v1_08230	1
SCA-6_Chr3v1_08231	1
SCA-6_Chr3v1_08232	0
SCA-6_Chr3v1_08233	2
SCA-6_Chr3v1_08234	2
SCA-6_Chr3v1_08235	2
SCA-6_Chr3v1_08236	2
SCA-6_Chr3v1_08237	2
SCA-6_Chr3v1_08238	2
SCA-6_Chr3v1_08239	1
SCA-6_Chr3v1_08240	1
SCA-6_Chr3v1_08241	1
SCA-6_Chr3v1_08242	4
SCA-6_Chr3v1_08243	1
SCA-6_Chr3v1_08244	4
SCA-6_Chr3v1_08245	3
SCA-6_Chr3v1_08246	3
SCA-6_Chr3v1_08247	2
SCA-6_Chr3v1_08248	1
SCA-6_Chr3v1_08249	1
SCA-6_Chr3v1_08250	0
SCA-6_Chr3v1_08251	0
SCA-6_Chr3v1_08252	1
SCA-6_Chr3v1_08253	1
SCA-6_Chr3v1_08254	4
SCA-6_Chr3v1_08255	4
SCA-6_Chr3v1_08256	0
SCA-6_Chr3v1_08257	1
SCA-6_Chr3v1_08258	0
SCA-6_Chr3v1_08259	2
SCA-6_Chr3v1_08260	3
SCA-6_Chr3v1_08261	3
SCA-6_Chr3v1_08262	4
SCA-6_Chr3v1_08263	1
SCA-6_Chr3v1_08264	0
SCA-6_Chr3v1_08265	1
SCA-6_Chr3v1_08266	0
SCA-6_Chr3v1_08267	1
SCA-6_Chr3v1_08268	4
SCA-6_Chr3v1_08269	4
SCA-6_Chr3v1_08270	0
SCA-6_Chr3v1_08271	0
SCA-6_Chr3v1_08272	1
SCA-6_Chr3v1_08273	2
SCA-6_Chr3v1_08274	1
SCA-6_Chr3v1_08275	0
SCA-6_Chr3v1_08276	2
SCA-6_Chr3v1_08277	2
SCA-6_Chr3v1_08278	4
SCA-6_Chr3v1_08279	4
SCA-6_Chr3v1_08280	4
SCA-6_Chr3v1_08281	1
SCA-6_Chr3v1_08282	2
SCA-6_Chr3v1_08283	1
SCA-6_Chr3v1_08284	4
SCA-6_Chr3v1_08285	1
SCA-6_Chr3v1_08286	4
SCA-6_Chr3v1_08287	4
SCA-6_Chr3v1_08288	1
SCA-6_Chr3v1_08289	0
SCA-6_Chr3v1_08290	4
SCA-6_Chr3v1_08291	1
SCA-6_Chr3v1_08292	1
SCA-6_Chr3v1_08293	4
SCA-6_Chr3v1_08294	4
SCA-6_Chr3v1_08295	0
SCA-6_Chr3v1_08296	1
SCA-6_Chr3v1_08297	1
SCA-6_Chr3v1_08298	4
SCA-6_Chr3v1_08299	3
SCA-6_Chr3v1_08300	1
SCA-6_Chr3v1_08301	3
SCA-6_Chr3v1_08302	3
SCA-6_Chr3v1_08303	3
SCA-6_Chr3v1_08304	4
SCA-6_Chr3v1_08305	1
SCA-6_Chr3v1_08306	4
SCA-6_Chr3v1_08307	4
SCA-6_Chr3v1_08308	4
SCA-6_Chr3v1_08309	1
SCA-6_Chr3v1_08310	0
SCA-6_Chr3v1_08311	0
SCA-6_Chr3v1_08312	4
SCA-6_Chr3v1_08313	0
SCA-6_Chr3v1_08314	1
SCA-6_Chr3v1_08315	0
SCA-6_Chr3v1_08316	1
SCA-6_Chr3v1_08317	1
SCA-6_Chr3v1_08318	1
SCA-6_Chr3v1_08319	1
SCA-6_Chr3v1_08320	1
SCA-6_Chr3v1_08321	1
SCA-6_Chr3v1_08322	1
SCA-6_Chr3v1_08323	4
SCA-6_Chr3v1_08324	1
SCA-6_Chr3v1_08325	1
SCA-6_Chr3v1_08326	0
SCA-6_Chr3v1_08327	1
SCA-6_Chr3v1_08328	4
SCA-6_Chr3v1_08329	4
SCA-6_Chr3v1_08330	1
SCA-6_Chr3v1_08331	0
SCA-6_Chr3v1_08332	4
SCA-6_Chr3v1_08333	4
SCA-6_Chr3v1_08334	4
SCA-6_Chr3v1_08335	3
SCA-6_Chr3v1_08336	0
SCA-6_Chr3v1_08337	1
SCA-6_Chr3v1_08338	4
SCA-6_Chr3v1_08339	1
SCA-6_Chr3v1_08340	1
SCA-6_Chr3v1_08341	1
SCA-6_Chr3v1_08342	1
SCA-6_Chr3v1_08343	1
SCA-6_Chr3v1_08344	1
SCA-6_Chr3v1_08345	4
SCA-6_Chr3v1_08346	1
SCA-6_Chr3v1_08347	1
SCA-6_Chr3v1_08348	4
SCA-6_Chr3v1_08349	1
SCA-6_Chr3v1_08350	1
SCA-6_Chr3v1_08351	4
SCA-6_Chr3v1_08352	0
SCA-6_Chr3v1_08353	1
SCA-6_Chr3v1_08354	4
SCA-6_Chr3v1_08355	1
SCA-6_Chr3v1_08356	4
SCA-6_Chr3v1_08357	4
SCA-6_Chr3v1_08358	1
SCA-6_Chr3v1_08359	1
SCA-6_Chr3v1_08360	0
SCA-6_Chr3v1_08361	1
SCA-6_Chr3v1_08362	4
SCA-6_Chr3v1_08363	1
SCA-6_Chr3v1_08364	4
SCA-6_Chr3v1_08365	4
SCA-6_Chr3v1_08366	1
SCA-6_Chr3v1_08367	0
SCA-6_Chr3v1_08368	4
SCA-6_Chr3v1_08369	1
SCA-6_Chr3v1_08370	0
SCA-6_Chr3v1_08371	4
SCA-6_Chr3v1_08372	4
SCA-6_Chr3v1_08373	0
SCA-6_Chr3v1_08374	4
SCA-6_Chr3v1_08375	0
SCA-6_Chr3v1_08376	0
SCA-6_Chr3v1_08377	4
SCA-6_Chr3v1_08378	0
SCA-6_Chr3v1_08379	4
SCA-6_Chr3v1_08380	1
SCA-6_Chr3v1_08381	1
SCA-6_Chr3v1_08382	4
SCA-6_Chr3v1_08383	0
SCA-6_Chr3v1_08384	1
SCA-6_Chr3v1_08385	4
SCA-6_Chr3v1_08386	4
SCA-6_Chr3v1_08387	1
SCA-6_Chr3v1_08388	3
SCA-6_Chr3v1_08389	3
SCA-6_Chr3v1_08390	4
SCA-6_Chr3v1_08391	3
SCA-6_Chr3v1_08392	1
SCA-6_Chr3v1_08393	0
SCA-6_Chr3v1_08394	0
SCA-6_Chr3v1_08395	0
SCA-6_Chr3v1_08396	4
SCA-6_Chr3v1_08397	0
SCA-6_Chr3v1_08398	2
SCA-6_Chr3v1_08399	0
SCA-6_Chr3v1_08400	1
SCA-6_Chr3v1_08401	1
SCA-6_Chr3v1_08402	0
SCA-6_Chr3v1_08403	1
SCA-6_Chr3v1_08404	0
SCA-6_Chr3v1_08405	1
SCA-6_Chr3v1_08406	1
SCA-6_Chr3v1_08407	0
SCA-6_Chr3v1_08408	3
SCA-6_Chr3v1_08409	3
SCA-6_Chr3v1_08410	1
SCA-6_Chr3v1_08411	1
SCA-6_Chr3v1_08412	2
SCA-6_Chr3v1_08413	1
SCA-6_Chr3v1_08414	2
SCA-6_Chr3v1_08415	1
SCA-6_Chr3v1_08416	3
SCA-6_Chr3v1_08417	3
SCA-6_Chr3v1_08418	1
SCA-6_Chr3v1_08419	0
SCA-6_Chr3v1_08420	1
SCA-6_Chr3v1_08421	1
SCA-6_Chr3v1_08422	1
SCA-6_Chr3v1_08423	0
SCA-6_Chr3v1_08424	0
SCA-6_Chr3v1_08425	1
SCA-6_Chr3v1_08426	1
SCA-6_Chr3v1_08427	4
SCA-6_Chr3v1_08428	0
SCA-6_Chr3v1_08429	0
SCA-6_Chr3v1_08430	1
SCA-6_Chr3v1_08431	1
SCA-6_Chr3v1_08432	4
SCA-6_Chr3v1_08433	1
SCA-6_Chr3v1_08434	1
SCA-6_Chr3v1_08435	4
SCA-6_Chr3v1_08436	4
SCA-6_Chr3v1_08437	0
SCA-6_Chr3v1_08438	1
SCA-6_Chr3v1_08439	4
SCA-6_Chr3v1_08440	0
SCA-6_Chr3v1_08441	0
SCA-6_Chr3v1_08442	4
SCA-6_Chr3v1_08443	4
SCA-6_Chr3v1_08444	4
SCA-6_Chr3v1_08445	1
SCA-6_Chr3v1_08446	4
SCA-6_Chr3v1_08447	1
SCA-6_Chr3v1_08448	4
SCA-6_Chr3v1_08449	1
SCA-6_Chr3v1_08450	0
SCA-6_Chr3v1_08451	3
SCA-6_Chr3v1_08452	3
SCA-6_Chr3v1_08453	1
SCA-6_Chr3v1_08454	2
SCA-6_Chr3v1_08455	1
SCA-6_Chr3v1_08456	1
SCA-6_Chr3v1_08457	2
SCA-6_Chr3v1_08458	1
SCA-6_Chr3v1_08459	2
SCA-6_Chr3v1_08460	0
SCA-6_Chr3v1_08461	1
SCA-6_Chr3v1_08462	1
SCA-6_Chr3v1_08463	4
SCA-6_Chr3v1_08464	4
SCA-6_Chr3v1_08465	1
SCA-6_Chr3v1_08466	4
SCA-6_Chr3v1_08467	1
SCA-6_Chr3v1_08468	4
SCA-6_Chr3v1_08469	4
SCA-6_Chr3v1_08470	1
SCA-6_Chr3v1_08471	1
SCA-6_Chr3v1_08472	4
SCA-6_Chr3v1_08473	3
SCA-6_Chr3v1_08474	1
SCA-6_Chr3v1_08475	0
SCA-6_Chr3v1_08476	4
SCA-6_Chr3v1_08477	1
SCA-6_Chr3v1_08478	0
SCA-6_Chr3v1_08479	0
SCA-6_Chr3v1_08480	4
SCA-6_Chr3v1_08481	0
SCA-6_Chr3v1_08482	1
SCA-6_Chr3v1_08483	1
SCA-6_Chr3v1_08484	4
SCA-6_Chr3v1_08485	4
SCA-6_Chr3v1_08486	4
SCA-6_Chr3v1_08487	0
SCA-6_Chr3v1_08488	0
SCA-6_Chr3v1_08489	3
SCA-6_Chr3v1_08490	3
SCA-6_Chr3v1_08491	4
SCA-6_Chr3v1_08492	1
SCA-6_Chr3v1_08493	1
SCA-6_Chr3v1_08494	0
SCA-6_Chr3v1_08495	0
SCA-6_Chr3v1_08496	1
SCA-6_Chr3v1_08497	1
SCA-6_Chr3v1_08498	0
SCA-6_Chr3v1_08499	4
SCA-6_Chr3v1_08500	1
SCA-6_Chr3v1_08501	2
SCA-6_Chr3v1_08502	2
SCA-6_Chr3v1_08503	1
SCA-6_Chr3v1_08504	1
SCA-6_Chr3v1_08505	1
SCA-6_Chr3v1_08506	2
SCA-6_Chr3v1_08507	2
SCA-6_Chr3v1_08508	1
SCA-6_Chr3v1_08509	1
SCA-6_Chr3v1_08510	0
SCA-6_Chr3v1_08511	4
SCA-6_Chr3v1_08512	1
SCA-6_Chr3v1_08513	0
SCA-6_Chr3v1_08514	4
SCA-6_Chr3v1_08515	1
SCA-6_Chr3v1_08516	1
SCA-6_Chr3v1_08517	0
SCA-6_Chr3v1_08518	4
SCA-6_Chr3v1_08519	1
SCA-6_Chr3v1_08520	4
SCA-6_Chr3v1_08521	0
SCA-6_Chr3v1_08522	1
SCA-6_Chr3v1_08523	1
SCA-6_Chr3v1_08524	1
SCA-6_Chr3v1_08525	0
SCA-6_Chr3v1_08526	3
SCA-6_Chr3v1_08527	3
SCA-6_Chr3v1_08528	1
SCA-6_Chr3v1_08529	0
SCA-6_Chr3v1_08530	1
SCA-6_Chr3v1_08531	0
SCA-6_Chr3v1_08532	1
SCA-6_Chr3v1_08533	0
SCA-6_Chr3v1_08534	1
SCA-6_Chr3v1_08535	1
SCA-6_Chr3v1_08536	1
SCA-6_Chr3v1_08537	0
SCA-6_Chr3v1_08538	1
SCA-6_Chr3v1_08539	1
SCA-6_Chr3v1_08540	1
SCA-6_Chr3v1_08541	0
SCA-6_Chr3v1_08542	1
SCA-6_Chr3v1_08543	1
SCA-6_Chr3v1_08544	1
SCA-6_Chr3v1_08545	0
SCA-6_Chr3v1_08546	1
SCA-6_Chr3v1_08547	1
SCA-6_Chr3v1_08548	4
SCA-6_Chr3v1_08549	0
SCA-6_Chr3v1_08550	0
SCA-6_Chr3v1_08551	0
SCA-6_Chr3v1_08552	0
SCA-6_Chr3v1_08553	4
SCA-6_Chr3v1_08554	1
SCA-6_Chr3v1_08555	1
SCA-6_Chr3v1_08556	3
SCA-6_Chr3v1_08557	3
SCA-6_Chr3v1_08558	4
SCA-6_Chr3v1_08559	2
SCA-6_Chr3v1_08560	2
SCA-6_Chr3v1_08561	3
SCA-6_Chr3v1_08562	3
SCA-6_Chr3v1_08563	3
SCA-6_Chr3v1_08564	1
SCA-6_Chr3v1_08565	4
SCA-6_Chr3v1_08566	1
SCA-6_Chr3v1_08567	4
SCA-6_Chr3v1_08568	0
SCA-6_Chr3v1_08569	1
SCA-6_Chr3v1_08570	1
SCA-6_Chr3v1_08571	3
SCA-6_Chr3v1_08572	3
SCA-6_Chr3v1_08573	2
SCA-6_Chr3v1_08574	1
SCA-6_Chr3v1_08575	0
SCA-6_Chr3v1_08576	4
SCA-6_Chr3v1_08577	0
SCA-6_Chr3v1_08578	1
SCA-6_Chr3v1_08579	0
SCA-6_Chr3v1_08580	0
SCA-6_Chr3v1_08581	4
SCA-6_Chr3v1_08582	0
SCA-6_Chr3v1_08583	1
SCA-6_Chr3v1_08584	1
SCA-6_Chr3v1_08585	4
SCA-6_Chr3v1_08586	1
SCA-6_Chr3v1_08587	4
SCA-6_Chr3v1_08588	0
SCA-6_Chr3v1_08589	0
SCA-6_Chr3v1_08590	0
SCA-6_Chr3v1_08591	0
SCA-6_Chr3v1_08592	0
SCA-6_Chr3v1_08593	1
SCA-6_Chr3v1_08594	0
SCA-6_Chr3v1_08595	1
SCA-6_Chr3v1_08596	1
SCA-6_Chr3v1_08597	1
SCA-6_Chr3v1_08598	1
SCA-6_Chr3v1_08599	1
SCA-6_Chr3v1_08600	0
SCA-6_Chr3v1_08601	1
SCA-6_Chr3v1_08602	0
SCA-6_Chr3v1_08603	1
SCA-6_Chr3v1_08604	1
SCA-6_Chr3v1_08605	4
SCA-6_Chr3v1_08606	1
SCA-6_Chr3v1_08607	1
SCA-6_Chr3v1_08608	0
SCA-6_Chr3v1_08609	1
SCA-6_Chr3v1_08610	0
SCA-6_Chr3v1_08611	0
SCA-6_Chr3v1_08612	1
SCA-6_Chr3v1_08613	4
SCA-6_Chr3v1_08614	1
SCA-6_Chr3v1_08615	0
SCA-6_Chr3v1_08616	1
SCA-6_Chr3v1_08617	0
SCA-6_Chr3v1_08618	4
SCA-6_Chr3v1_08619	1
SCA-6_Chr3v1_08620	1
SCA-6_Chr3v1_08621	1
SCA-6_Chr3v1_08622	4
SCA-6_Chr3v1_08623	0
SCA-6_Chr3v1_08624	0
SCA-6_Chr3v1_08625	0
SCA-6_Chr3v1_08626	0
SCA-6_Chr3v1_08627	1
SCA-6_Chr3v1_08628	1
SCA-6_Chr3v1_08629	0
SCA-6_Chr3v1_08630	1
SCA-6_Chr3v1_08631	0
SCA-6_Chr3v1_08632	0
SCA-6_Chr3v1_08633	1
SCA-6_Chr3v1_08634	4
SCA-6_Chr3v1_08635	3
SCA-6_Chr3v1_08636	3
SCA-6_Chr3v1_08637	3
SCA-6_Chr3v1_08638	3
SCA-6_Chr3v1_08639	4
SCA-6_Chr3v1_08640	3
SCA-6_Chr3v1_08641	0
SCA-6_Chr3v1_08642	4
SCA-6_Chr3v1_08643	1
SCA-6_Chr3v1_08644	4
SCA-6_Chr3v1_08645	4
SCA-6_Chr3v1_08646	4
SCA-6_Chr3v1_08647	0
SCA-6_Chr3v1_08648	4
SCA-6_Chr3v1_08649	0
SCA-6_Chr3v1_08650	0
SCA-6_Chr3v1_08651	4
SCA-6_Chr3v1_08652	4
SCA-6_Chr3v1_08653	0
SCA-6_Chr3v1_08654	4
SCA-6_Chr3v1_08655	1
SCA-6_Chr3v1_08656	1
SCA-6_Chr3v1_08657	1
SCA-6_Chr3v1_08658	4
SCA-6_Chr3v1_08659	1
SCA-6_Chr3v1_08660	4
SCA-6_Chr3v1_08661	4
SCA-6_Chr3v1_08662	0
SCA-6_Chr3v1_08663	0
SCA-6_Chr3v1_08664	1
SCA-6_Chr3v1_08665	0
SCA-6_Chr3v1_08666	1
SCA-6_Chr3v1_08667	4
SCA-6_Chr3v1_08668	0
SCA-6_Chr3v1_08669	4
SCA-6_Chr3v1_08670	1
SCA-6_Chr3v1_08671	0
SCA-6_Chr3v1_08672	1
SCA-6_Chr3v1_08673	1
SCA-6_Chr3v1_08674	4
SCA-6_Chr3v1_08675	4
SCA-6_Chr3v1_08676	4
SCA-6_Chr3v1_08677	0
SCA-6_Chr3v1_08678	1
SCA-6_Chr3v1_08679	0
SCA-6_Chr3v1_08680	1
SCA-6_Chr3v1_08681	1
SCA-6_Chr3v1_08682	1
SCA-6_Chr3v1_08683	0
SCA-6_Chr3v1_08684	1
SCA-6_Chr3v1_08685	0
SCA-6_Chr3v1_08686	4
SCA-6_Chr3v1_08687	1
SCA-6_Chr3v1_08688	0
SCA-6_Chr3v1_08689	1
SCA-6_Chr3v1_08690	0
SCA-6_Chr3v1_08691	1
SCA-6_Chr3v1_08692	4
SCA-6_Chr3v1_08693	0
SCA-6_Chr3v1_08694	4
SCA-6_Chr3v1_08695	1
SCA-6_Chr3v1_08696	1
SCA-6_Chr3v1_08697	4
SCA-6_Chr3v1_08698	4
SCA-6_Chr3v1_08699	0
SCA-6_Chr3v1_08700	0
SCA-6_Chr3v1_08701	1
SCA-6_Chr3v1_08702	1
SCA-6_Chr3v1_08703	4
SCA-6_Chr3v1_08704	0
SCA-6_Chr3v1_08705	2
SCA-6_Chr3v1_08706	1
SCA-6_Chr3v1_08707	4
SCA-6_Chr3v1_08708	1
SCA-6_Chr3v1_08709	0
SCA-6_Chr3v1_08710	3
SCA-6_Chr3v1_08711	3
SCA-6_Chr3v1_08712	4
SCA-6_Chr3v1_08713	1
SCA-6_Chr3v1_08714	0
SCA-6_Chr3v1_08715	0
SCA-6_Chr3v1_08716	4
SCA-6_Chr3v1_08717	4
SCA-6_Chr3v1_08718	4
SCA-6_Chr3v1_08719	1
SCA-6_Chr3v1_08720	1
SCA-6_Chr3v1_08721	4
SCA-6_Chr3v1_08722	3
SCA-6_Chr3v1_08723	3
SCA-6_Chr3v1_08724	3
SCA-6_Chr3v1_08725	3
SCA-6_Chr3v1_08726	3
SCA-6_Chr3v1_08727	0
SCA-6_Chr3v1_08728	0
SCA-6_Chr3v1_08729	4
SCA-6_Chr3v1_08730	1
SCA-6_Chr3v1_08731	1
SCA-6_Chr3v1_08732	1
SCA-6_Chr3v1_08733	1
SCA-6_Chr3v1_08734	4
SCA-6_Chr3v1_08735	1
SCA-6_Chr3v1_08736	4
SCA-6_Chr3v1_08737	0
SCA-6_Chr3v1_08738	1
SCA-6_Chr3v1_08739	0
SCA-6_Chr3v1_08740	1
SCA-6_Chr3v1_08741	1
SCA-6_Chr3v1_08742	3
SCA-6_Chr3v1_08743	3
SCA-6_Chr3v1_08744	1
SCA-6_Chr3v1_08745	4
SCA-6_Chr3v1_08746	3
SCA-6_Chr3v1_08747	3
SCA-6_Chr3v1_08748	4
SCA-6_Chr3v1_08749	0
SCA-6_Chr3v1_08750	1
SCA-6_Chr3v1_08751	4
SCA-6_Chr3v1_08752	1
SCA-6_Chr3v1_08753	1
SCA-6_Chr3v1_08754	0
SCA-6_Chr3v1_08755	1
SCA-6_Chr3v1_08756	0
SCA-6_Chr3v1_08757	4
SCA-6_Chr3v1_08758	4
SCA-6_Chr3v1_08759	1
SCA-6_Chr3v1_08760	0
SCA-6_Chr3v1_08761	4
SCA-6_Chr3v1_08762	1
SCA-6_Chr3v1_08763	1
SCA-6_Chr3v1_08764	4
SCA-6_Chr3v1_08765	1
SCA-6_Chr3v1_08766	4
SCA-6_Chr3v1_08767	4
SCA-6_Chr3v1_08768	1
SCA-6_Chr3v1_08769	4
SCA-6_Chr3v1_08770	0
SCA-6_Chr3v1_08771	1
SCA-6_Chr3v1_08772	4
SCA-6_Chr3v1_08773	4
SCA-6_Chr3v1_08774	0
SCA-6_Chr3v1_08775	4
SCA-6_Chr3v1_08776	1
SCA-6_Chr3v1_08777	4
SCA-6_Chr3v1_08778	0
SCA-6_Chr3v1_08779	4
SCA-6_Chr3v1_08780	0
SCA-6_Chr3v1_08781	0
SCA-6_Chr3v1_08782	4
SCA-6_Chr3v1_08783	0
SCA-6_Chr3v1_08784	4
SCA-6_Chr3v1_08785	0
SCA-6_Chr3v1_08786	4
SCA-6_Chr3v1_08787	1
SCA-6_Chr3v1_08788	0
SCA-6_Chr3v1_08789	1
SCA-6_Chr3v1_08790	1
SCA-6_Chr3v1_08791	0
SCA-6_Chr3v1_08792	4
SCA-6_Chr3v1_08793	1
SCA-6_Chr3v1_08794	4
SCA-6_Chr3v1_08795	0
SCA-6_Chr3v1_08796	4
SCA-6_Chr3v1_08797	0
SCA-6_Chr3v1_08798	1
SCA-6_Chr3v1_08799	4
SCA-6_Chr3v1_08800	0
SCA-6_Chr3v1_08801	0
SCA-6_Chr3v1_08802	4
SCA-6_Chr3v1_08803	0
SCA-6_Chr3v1_08804	0
SCA-6_Chr3v1_08805	4
SCA-6_Chr3v1_08806	1
SCA-6_Chr3v1_08807	0
SCA-6_Chr3v1_08808	4
SCA-6_Chr3v1_08809	4
SCA-6_Chr3v1_08810	0
SCA-6_Chr3v1_08811	0
SCA-6_Chr3v1_08812	1
SCA-6_Chr3v1_08813	0
SCA-6_Chr3v1_08814	0
SCA-6_Chr3v1_08815	1
SCA-6_Chr3v1_08816	0
SCA-6_Chr3v1_08817	1
SCA-6_Chr3v1_08818	0
SCA-6_Chr3v1_08819	1
SCA-6_Chr3v1_08820	1
SCA-6_Chr3v1_08821	0
SCA-6_Chr3v1_08822	1
SCA-6_Chr3v1_08823	1
SCA-6_Chr3v1_08824	1
SCA-6_Chr3v1_08825	2
SCA-6_Chr3v1_08826	2
SCA-6_Chr3v1_08827	1
SCA-6_Chr3v1_08828	0
SCA-6_Chr3v1_08829	4
SCA-6_Chr3v1_08830	3
SCA-6_Chr3v1_08831	2
SCA-6_Chr3v1_08832	1
SCA-6_Chr3v1_08833	1
SCA-6_Chr3v1_08834	2
SCA-6_Chr3v1_08835	2
SCA-6_Chr3v1_08836	2
SCA-6_Chr3v1_08837	2
SCA-6_Chr3v1_08838	1
SCA-6_Chr3v1_08839	1
SCA-6_Chr3v1_08840	1
SCA-6_Chr3v1_08841	1
SCA-6_Chr3v1_08842	3
SCA-6_Chr3v1_08843	3
SCA-6_Chr3v1_08844	3
SCA-6_Chr3v1_08845	1
SCA-6_Chr3v1_08846	2
SCA-6_Chr3v1_08847	4
SCA-6_Chr3v1_08848	1
SCA-6_Chr3v1_08849	0
SCA-6_Chr3v1_08850	4
SCA-6_Chr3v1_08851	4
SCA-6_Chr3v1_08852	0
SCA-6_Chr3v1_08853	0
SCA-6_Chr3v1_08854	1
SCA-6_Chr3v1_08855	0
SCA-6_Chr3v1_08856	4
SCA-6_Chr3v1_08857	1
SCA-6_Chr3v1_08858	4
SCA-6_Chr3v1_08859	2
SCA-6_Chr3v1_08860	4
SCA-6_Chr3v1_08861	1
SCA-6_Chr3v1_08862	1
SCA-6_Chr3v1_08863	1
SCA-6_Chr3v1_08864	4
SCA-6_Chr3v1_08865	1
SCA-6_Chr3v1_08866	4
SCA-6_Chr3v1_08867	4
SCA-6_Chr3v1_08868	1
SCA-6_Chr3v1_08869	4
SCA-6_Chr3v1_08870	1
SCA-6_Chr3v1_08871	1
SCA-6_Chr3v1_08872	1
SCA-6_Chr3v1_08873	4
SCA-6_Chr3v1_08874	4
SCA-6_Chr3v1_08875	0
SCA-6_Chr3v1_08876	2
SCA-6_Chr3v1_08877	1
SCA-6_Chr3v1_08878	0
SCA-6_Chr3v1_08879	1
SCA-6_Chr3v1_08880	4
SCA-6_Chr3v1_08881	0
SCA-6_Chr3v1_08882	0
SCA-6_Chr3v1_08883	2
SCA-6_Chr3v1_08884	0
SCA-6_Chr3v1_08885	2
SCA-6_Chr3v1_08886	1
SCA-6_Chr3v1_08887	1
SCA-6_Chr3v1_08888	1
SCA-6_Chr3v1_08889	1
SCA-6_Chr3v1_08890	1
SCA-6_Chr3v1_08891	1
SCA-6_Chr3v1_08892	0
SCA-6_Chr3v1_08893	2
SCA-6_Chr3v1_08894	3
SCA-6_Chr3v1_08895	3
SCA-6_Chr3v1_08896	3
SCA-6_Chr3v1_08897	1
SCA-6_Chr3v1_08898	2
SCA-6_Chr3v1_08899	1
SCA-6_Chr3v1_08900	1
SCA-6_Chr3v1_08901	1
SCA-6_Chr3v1_08902	1
SCA-6_Chr3v1_08903	3
SCA-6_Chr3v1_08904	3
SCA-6_Chr3v1_08905	3
SCA-6_Chr3v1_08906	1
SCA-6_Chr3v1_08907	0
SCA-6_Chr3v1_08908	1
SCA-6_Chr3v1_08909	1
SCA-6_Chr3v1_08910	1
SCA-6_Chr3v1_08911	1
SCA-6_Chr3v1_08912	1
SCA-6_Chr3v1_08913	1
SCA-6_Chr3v1_08914	0
SCA-6_Chr3v1_08915	0
SCA-6_Chr3v1_08916	1
SCA-6_Chr3v1_08917	1
SCA-6_Chr3v1_08918	1
SCA-6_Chr3v1_08919	0
SCA-6_Chr3v1_08920	1
SCA-6_Chr3v1_08921	0
SCA-6_Chr3v1_08922	1
SCA-6_Chr3v1_08923	1
SCA-6_Chr3v1_08924	0
SCA-6_Chr3v1_08925	0
SCA-6_Chr3v1_08926	1
SCA-6_Chr3v1_08927	0
SCA-6_Chr3v1_08928	1
SCA-6_Chr3v1_08929	1
SCA-6_Chr3v1_08930	1
SCA-6_Chr3v1_08931	0
SCA-6_Chr3v1_08932	1
SCA-6_Chr3v1_08933	1
SCA-6_Chr3v1_08934	1
SCA-6_Chr3v1_08935	1
SCA-6_Chr3v1_08936	1
SCA-6_Chr3v1_08937	0
SCA-6_Chr3v1_08938	1
SCA-6_Chr3v1_08939	1
SCA-6_Chr3v1_08940	1
SCA-6_Chr3v1_08941	0
SCA-6_Chr3v1_08942	4
SCA-6_Chr3v1_08943	0
SCA-6_Chr3v1_08944	4
SCA-6_Chr3v1_08945	4
SCA-6_Chr3v1_08946	0
SCA-6_Chr3v1_08947	4
SCA-6_Chr3v1_08948	4
SCA-6_Chr3v1_08949	4
SCA-6_Chr3v1_08950	1
SCA-6_Chr3v1_08951	4
SCA-6_Chr3v1_08952	3
SCA-6_Chr3v1_08953	3
SCA-6_Chr3v1_08954	3
SCA-6_Chr3v1_08955	4
SCA-6_Chr3v1_08956	4
SCA-6_Chr3v1_08957	3
SCA-6_Chr3v1_08958	3
SCA-6_Chr3v1_08959	2
SCA-6_Chr3v1_08960	1
SCA-6_Chr3v1_08961	4
SCA-6_Chr3v1_08962	0
SCA-6_Chr3v1_08963	1
SCA-6_Chr3v1_08964	1
SCA-6_Chr3v1_08965	1
SCA-6_Chr3v1_08966	0
SCA-6_Chr3v1_08967	0
SCA-6_Chr3v1_08968	1
SCA-6_Chr3v1_08969	0
SCA-6_Chr3v1_08970	0
SCA-6_Chr3v1_08971	4
SCA-6_Chr3v1_08972	0
SCA-6_Chr3v1_08973	0
SCA-6_Chr3v1_08974	2
SCA-6_Chr3v1_08975	0
SCA-6_Chr3v1_08976	4
SCA-6_Chr3v1_08977	3
SCA-6_Chr3v1_08978	2
SCA-6_Chr3v1_08979	4
SCA-6_Chr3v1_08980	4
SCA-6_Chr3v1_08981	4
SCA-6_Chr3v1_08982	1
SCA-6_Chr3v1_08983	1
SCA-6_Chr3v1_08984	4
SCA-6_Chr3v1_08985	1
SCA-6_Chr3v1_08986	1
SCA-6_Chr3v1_08987	0
SCA-6_Chr3v1_08988	1
SCA-6_Chr3v1_08989	4
SCA-6_Chr3v1_08990	4
SCA-6_Chr3v1_08991	1
SCA-6_Chr3v1_08992	1
SCA-6_Chr3v1_08993	4
SCA-6_Chr3v1_08994	2
SCA-6_Chr3v1_08995	2
SCA-6_Chr3v1_08996	2
SCA-6_Chr3v1_08997	2
SCA-6_Chr3v1_08998	1
SCA-6_Chr3v1_08999	4
SCA-6_Chr3v1_09000	0
SCA-6_Chr3v1_09001	0
SCA-6_Chr3v1_09002	4
SCA-6_Chr3v1_09003	4
SCA-6_Chr3v1_09004	1
SCA-6_Chr3v1_09005	1
SCA-6_Chr3v1_09006	0
SCA-6_Chr3v1_09007	1
SCA-6_Chr3v1_09008	0
SCA-6_Chr3v1_09009	3
SCA-6_Chr3v1_09010	3
SCA-6_Chr3v1_09011	1
SCA-6_Chr3v1_09012	1
SCA-6_Chr3v1_09013	0
SCA-6_Chr3v1_09014	1
SCA-6_Chr3v1_09015	1
SCA-6_Chr3v1_09016	1
SCA-6_Chr3v1_09017	0
SCA-6_Chr3v1_09018	1
SCA-6_Chr3v1_09019	1
SCA-6_Chr3v1_09020	0
SCA-6_Chr3v1_09021	3
SCA-6_Chr3v1_09022	3
SCA-6_Chr3v1_09023	1
SCA-6_Chr3v1_09024	4
SCA-6_Chr3v1_09025	0
SCA-6_Chr3v1_09026	4
SCA-6_Chr3v1_09027	3
SCA-6_Chr3v1_09028	3
SCA-6_Chr3v1_09029	1
SCA-6_Chr3v1_09030	0
SCA-6_Chr3v1_09031	4
SCA-6_Chr3v1_09032	4
SCA-6_Chr3v1_09033	0
SCA-6_Chr3v1_09034	1
SCA-6_Chr3v1_09035	4
SCA-6_Chr3v1_09036	3
SCA-6_Chr3v1_09037	3
SCA-6_Chr3v1_09038	0
SCA-6_Chr3v1_09039	0
SCA-6_Chr3v1_09040	4
SCA-6_Chr3v1_09041	0
SCA-6_Chr3v1_09042	1
SCA-6_Chr3v1_09043	4
SCA-6_Chr3v1_09044	4
SCA-6_Chr3v1_09045	1
SCA-6_Chr3v1_09046	4
SCA-6_Chr3v1_09047	3
SCA-6_Chr3v1_09048	4
SCA-6_Chr3v1_09049	0
SCA-6_Chr3v1_09050	3
SCA-6_Chr3v1_09051	3
SCA-6_Chr3v1_09052	2
SCA-6_Chr3v1_09053	0
SCA-6_Chr3v1_09054	4
SCA-6_Chr3v1_09055	1
SCA-6_Chr3v1_09056	3
SCA-6_Chr3v1_09057	3
SCA-6_Chr3v1_09058	2
SCA-6_Chr3v1_09059	1
SCA-6_Chr3v1_09060	0
SCA-6_Chr3v1_09061	4
SCA-6_Chr3v1_09062	0
SCA-6_Chr3v1_09063	1
SCA-6_Chr3v1_09064	0
SCA-6_Chr3v1_09065	1
SCA-6_Chr3v1_09066	4
SCA-6_Chr3v1_09067	0
SCA-6_Chr3v1_09068	2
SCA-6_Chr3v1_09069	0
SCA-6_Chr3v1_09070	0
SCA-6_Chr3v1_09071	1
SCA-6_Chr3v1_09072	4
SCA-6_Chr3v1_09073	0
SCA-6_Chr3v1_09074	1
SCA-6_Chr3v1_09075	1
SCA-6_Chr3v1_09076	1
SCA-6_Chr3v1_09077	4
SCA-6_Chr3v1_09078	1
SCA-6_Chr3v1_09079	0
SCA-6_Chr3v1_09080	0
SCA-6_Chr3v1_09081	4
SCA-6_Chr3v1_09082	1
SCA-6_Chr3v1_09083	4
SCA-6_Chr3v1_09084	1
SCA-6_Chr3v1_09085	0
SCA-6_Chr3v1_09086	4
SCA-6_Chr3v1_09087	0
SCA-6_Chr3v1_09088	1
SCA-6_Chr3v1_09089	4
SCA-6_Chr3v1_09090	4
SCA-6_Chr3v1_09091	0
SCA-6_Chr3v1_09092	1
SCA-6_Chr3v1_09093	4
SCA-6_Chr3v1_09094	1
SCA-6_Chr3v1_09095	4
SCA-6_Chr3v1_09096	1
SCA-6_Chr3v1_09097	1
SCA-6_Chr3v1_09098	1
SCA-6_Chr3v1_09099	1
SCA-6_Chr3v1_09100	0
SCA-6_Chr3v1_09101	4
SCA-6_Chr3v1_09102	0
SCA-6_Chr3v1_09103	0
SCA-6_Chr3v1_09104	2
SCA-6_Chr3v1_09105	1
SCA-6_Chr3v1_09106	2
SCA-6_Chr3v1_09107	0
SCA-6_Chr3v1_09108	3
SCA-6_Chr3v1_09109	3
SCA-6_Chr3v1_09110	0
SCA-6_Chr3v1_09111	4
SCA-6_Chr3v1_09112	0
SCA-6_Chr3v1_09113	1
SCA-6_Chr3v1_09114	4
SCA-6_Chr3v1_09115	0
SCA-6_Chr3v1_09116	1
SCA-6_Chr3v1_09117	1
SCA-6_Chr3v1_09118	1
SCA-6_Chr3v1_09119	1
SCA-6_Chr3v1_09120	1
SCA-6_Chr3v1_09121	1
SCA-6_Chr3v1_09122	1
SCA-6_Chr3v1_09123	1
SCA-6_Chr3v1_09124	4
SCA-6_Chr3v1_09125	4
SCA-6_Chr3v1_09126	3
SCA-6_Chr3v1_09127	1
SCA-6_Chr3v1_09128	1
SCA-6_Chr3v1_09129	4
SCA-6_Chr3v1_09130	0
SCA-6_Chr3v1_09131	0
SCA-6_Chr3v1_09132	1
SCA-6_Chr3v1_09133	0
SCA-6_Chr3v1_09134	4
SCA-6_Chr3v1_09135	1
SCA-6_Chr3v1_09136	4
SCA-6_Chr3v1_09137	1
SCA-6_Chr3v1_09138	0
SCA-6_Chr3v1_09139	4
SCA-6_Chr3v1_09140	0
SCA-6_Chr3v1_09141	4
SCA-6_Chr3v1_09142	0
SCA-6_Chr3v1_09143	2
SCA-6_Chr3v1_09144	1
SCA-6_Chr3v1_09145	0
SCA-6_Chr3v1_09146	1
SCA-6_Chr3v1_09147	1
SCA-6_Chr3v1_09148	0
SCA-6_Chr3v1_09149	3
SCA-6_Chr3v1_09150	3
SCA-6_Chr3v1_09151	0
SCA-6_Chr3v1_09152	2
SCA-6_Chr3v1_09153	1
SCA-6_Chr3v1_09154	2
SCA-6_Chr3v1_09155	1
SCA-6_Chr3v1_09156	4
SCA-6_Chr3v1_09157	4
SCA-6_Chr3v1_09158	1
SCA-6_Chr3v1_09159	1
SCA-6_Chr3v1_09160	1
SCA-6_Chr3v1_09161	4
SCA-6_Chr3v1_09162	0
SCA-6_Chr3v1_09163	0
SCA-6_Chr3v1_09164	1
SCA-6_Chr3v1_09165	4
SCA-6_Chr3v1_09166	3
SCA-6_Chr3v1_09167	3
SCA-6_Chr3v1_09168	1
SCA-6_Chr3v1_09169	1
SCA-6_Chr3v1_09170	3
SCA-6_Chr3v1_09171	3
SCA-6_Chr3v1_09172	0
SCA-6_Chr3v1_09173	2
SCA-6_Chr3v1_09174	2
SCA-6_Chr3v1_09175	3
SCA-6_Chr3v1_09176	3
SCA-6_Chr3v1_09177	2
SCA-6_Chr3v1_09178	1
SCA-6_Chr3v1_09179	1
SCA-6_Chr3v1_09180	1
SCA-6_Chr3v1_09181	1
SCA-6_Chr3v1_09182	1
SCA-6_Chr3v1_09183	0
SCA-6_Chr3v1_09184	0
SCA-6_Chr3v1_09185	4
SCA-6_Chr3v1_09186	1
SCA-6_Chr3v1_09187	1
SCA-6_Chr3v1_09188	1
SCA-6_Chr3v1_09189	0
SCA-6_Chr3v1_09190	4
SCA-6_Chr3v1_09191	3
SCA-6_Chr3v1_09192	2
SCA-6_Chr3v1_09193	3
SCA-6_Chr3v1_09194	3
SCA-6_Chr3v1_09195	1
SCA-6_Chr3v1_09196	4
SCA-6_Chr3v1_09197	0
SCA-6_Chr3v1_09198	0
SCA-6_Chr3v1_09199	0
SCA-6_Chr3v1_09200	0
SCA-6_Chr3v1_09201	0
SCA-6_Chr3v1_09202	0
SCA-6_Chr3v1_09203	4
SCA-6_Chr3v1_09204	1
SCA-6_Chr3v1_09205	4
SCA-6_Chr3v1_09206	4
SCA-6_Chr3v1_09207	1
SCA-6_Chr3v1_09208	0
SCA-6_Chr3v1_09209	4
SCA-6_Chr3v1_09210	4
SCA-6_Chr3v1_09211	4
SCA-6_Chr3v1_09212	4
SCA-6_Chr3v1_09213	4
SCA-6_Chr3v1_09214	1
SCA-6_Chr3v1_09215	1
SCA-6_Chr3v1_09216	0
SCA-6_Chr3v1_09217	0
SCA-6_Chr3v1_09218	1
SCA-6_Chr3v1_09219	1
SCA-6_Chr3v1_09220	1
SCA-6_Chr3v1_09221	0
SCA-6_Chr3v1_09222	4
SCA-6_Chr3v1_09223	0
SCA-6_Chr3v1_09224	1
SCA-6_Chr3v1_09225	1
SCA-6_Chr3v1_09226	1
SCA-6_Chr3v1_09227	0
SCA-6_Chr3v1_09228	3
SCA-6_Chr3v1_09229	3
SCA-6_Chr3v1_09230	1
SCA-6_Chr3v1_09231	4
SCA-6_Chr3v1_09232	3
SCA-6_Chr3v1_09233	4
SCA-6_Chr3v1_09234	3
SCA-6_Chr3v1_09235	3
SCA-6_Chr3v1_09236	4
SCA-6_Chr3v1_09237	3
SCA-6_Chr3v1_09238	4
SCA-6_Chr3v1_09239	4
SCA-6_Chr3v1_09240	0
SCA-6_Chr3v1_09241	4
SCA-6_Chr3v1_09242	0
SCA-6_Chr3v1_09243	1
SCA-6_Chr3v1_09244	0
SCA-6_Chr3v1_09245	4
SCA-6_Chr3v1_09246	0
SCA-6_Chr3v1_09247	1
SCA-6_Chr3v1_09248	0
SCA-6_Chr3v1_09249	0
SCA-6_Chr3v1_09250	1
SCA-6_Chr3v1_09251	1
SCA-6_Chr3v1_09252	0
SCA-6_Chr3v1_09253	1
SCA-6_Chr3v1_09254	1
SCA-6_Chr3v1_09255	1
SCA-6_Chr3v1_09256	4
SCA-6_Chr3v1_09257	4
SCA-6_Chr3v1_09258	3
SCA-6_Chr3v1_09259	1
SCA-6_Chr3v1_09260	1
SCA-6_Chr3v1_09261	0
SCA-6_Chr3v1_09262	1
SCA-6_Chr3v1_09263	0
SCA-6_Chr3v1_09264	4
SCA-6_Chr3v1_09265	3
SCA-6_Chr3v1_09266	0
SCA-6_Chr3v1_09267	1
SCA-6_Chr3v1_09268	0
SCA-6_Chr3v1_09269	1
SCA-6_Chr3v1_09270	4
SCA-6_Chr3v1_09271	1
SCA-6_Chr3v1_09272	0
SCA-6_Chr3v1_09273	4
SCA-6_Chr3v1_09274	4
SCA-6_Chr3v1_09275	1
SCA-6_Chr3v1_09276	1
SCA-6_Chr3v1_09277	4
SCA-6_Chr3v1_09278	4
SCA-6_Chr3v1_09279	0
SCA-6_Chr3v1_09280	1
SCA-6_Chr3v1_09281	1
SCA-6_Chr3v1_09282	4
SCA-6_Chr3v1_09283	1
SCA-6_Chr3v1_09284	4
SCA-6_Chr3v1_09285	1
SCA-6_Chr3v1_09286	0
SCA-6_Chr3v1_09287	1
SCA-6_Chr3v1_09288	1
SCA-6_Chr3v1_09289	4
SCA-6_Chr3v1_09290	1
SCA-6_Chr3v1_09291	1
SCA-6_Chr3v1_09292	1
SCA-6_Chr3v1_09293	4
SCA-6_Chr3v1_09294	1
SCA-6_Chr3v1_09295	0
SCA-6_Chr3v1_09296	1
SCA-6_Chr3v1_09297	4
SCA-6_Chr3v1_09298	1
SCA-6_Chr3v1_09299	1
SCA-6_Chr3v1_09300	2
SCA-6_Chr3v1_09301	1
SCA-6_Chr3v1_09302	2
SCA-6_Chr3v1_09303	4
SCA-6_Chr3v1_09304	0
SCA-6_Chr3v1_09305	0
SCA-6_Chr3v1_09306	0
SCA-6_Chr3v1_09307	1
SCA-6_Chr3v1_09308	0
SCA-6_Chr3v1_09309	1
SCA-6_Chr3v1_09310	0
SCA-6_Chr3v1_09311	0
SCA-6_Chr3v1_09312	2
SCA-6_Chr3v1_09313	2
SCA-6_Chr3v1_09314	3
SCA-6_Chr3v1_09315	3
SCA-6_Chr3v1_09316	1
SCA-6_Chr3v1_09317	2
SCA-6_Chr3v1_09318	4
SCA-6_Chr3v1_09319	0
SCA-6_Chr3v1_09320	0
SCA-6_Chr3v1_09321	1
SCA-6_Chr3v1_09322	1
SCA-6_Chr3v1_09323	4
SCA-6_Chr3v1_09324	1
SCA-6_Chr3v1_09325	4
SCA-6_Chr3v1_09326	1
SCA-6_Chr3v1_09327	0
SCA-6_Chr3v1_09328	1
SCA-6_Chr3v1_09329	4
SCA-6_Chr3v1_09330	0
SCA-6_Chr3v1_09331	4
SCA-6_Chr3v1_09332	1
SCA-6_Chr3v1_09333	4
SCA-6_Chr3v1_09334	1
SCA-6_Chr3v1_09335	4
SCA-6_Chr3v1_09336	1
SCA-6_Chr3v1_09337	1
SCA-6_Chr3v1_09338	1
SCA-6_Chr3v1_09339	0
SCA-6_Chr3v1_09340	1
SCA-6_Chr3v1_09341	1
SCA-6_Chr3v1_09342	1
SCA-6_Chr3v1_09343	0
SCA-6_Chr3v1_09344	1
SCA-6_Chr3v1_09345	4
SCA-6_Chr3v1_09346	1
SCA-6_Chr3v1_09347	4
SCA-6_Chr3v1_09348	0
SCA-6_Chr3v1_09349	0
SCA-6_Chr3v1_09350	0
SCA-6_Chr3v1_09351	0
SCA-6_Chr3v1_09352	1
SCA-6_Chr3v1_09353	1
SCA-6_Chr3v1_09354	0
SCA-6_Chr3v1_09355	2
SCA-6_Chr3v1_09356	0
SCA-6_Chr3v1_09357	2
SCA-6_Chr3v1_09358	2
SCA-6_Chr3v1_09359	1
SCA-6_Chr3v1_09360	4
SCA-6_Chr3v1_09361	1
SCA-6_Chr3v1_09362	1
SCA-6_Chr3v1_09363	1
SCA-6_Chr3v1_09364	0
SCA-6_Chr3v1_09365	0
SCA-6_Chr3v1_09366	4
SCA-6_Chr3v1_09367	1
SCA-6_Chr3v1_09368	1
SCA-6_Chr3v1_09369	4
SCA-6_Chr3v1_09370	1
SCA-6_Chr3v1_09371	0
SCA-6_Chr3v1_09372	4
SCA-6_Chr3v1_09373	3
SCA-6_Chr3v1_09374	3
SCA-6_Chr3v1_09375	1
SCA-6_Chr3v1_09376	4
SCA-6_Chr3v1_09377	4
SCA-6_Chr3v1_09378	0
SCA-6_Chr3v1_09379	1
SCA-6_Chr3v1_09380	0
SCA-6_Chr3v1_09381	0
SCA-6_Chr3v1_09382	4
SCA-6_Chr3v1_09383	1
SCA-6_Chr3v1_09384	4
SCA-6_Chr3v1_09385	4
SCA-6_Chr3v1_09386	4
SCA-6_Chr3v1_09387	0
SCA-6_Chr3v1_09388	4
SCA-6_Chr3v1_09389	0
SCA-6_Chr3v1_09390	4
SCA-6_Chr3v1_09391	4
SCA-6_Chr3v1_09392	1
SCA-6_Chr3v1_09393	1
SCA-6_Chr3v1_09394	1
SCA-6_Chr3v1_09395	1
SCA-6_Chr3v1_09396	0
SCA-6_Chr3v1_09397	1
SCA-6_Chr3v1_09398	4
SCA-6_Chr3v1_09399	1
SCA-6_Chr3v1_09400	0
SCA-6_Chr3v1_09401	4
SCA-6_Chr3v1_09402	0
SCA-6_Chr3v1_09403	4
SCA-6_Chr3v1_09404	1
SCA-6_Chr3v1_09405	0
SCA-6_Chr3v1_09406	4
SCA-6_Chr3v1_09407	0
SCA-6_Chr3v1_09408	1
SCA-6_Chr3v1_09409	4
SCA-6_Chr3v1_09410	4
SCA-6_Chr3v1_09411	1
SCA-6_Chr3v1_09412	1
SCA-6_Chr3v1_09413	4
SCA-6_Chr3v1_09414	4
SCA-6_Chr3v1_09415	0
SCA-6_Chr3v1_09416	4
SCA-6_Chr3v1_09417	3
SCA-6_Chr3v1_09418	4
SCA-6_Chr3v1_09419	0
SCA-6_Chr3v1_09420	4
SCA-6_Chr3v1_09421	0
SCA-6_Chr3v1_09422	1
SCA-6_Chr3v1_09423	4
SCA-6_Chr3v1_09424	0
SCA-6_Chr3v1_09425	0
SCA-6_Chr3v1_09426	4
SCA-6_Chr3v1_09427	4
SCA-6_Chr3v1_09428	4
SCA-6_Chr3v1_09429	4
SCA-6_Chr3v1_09430	4
SCA-6_Chr3v1_09431	1
SCA-6_Chr3v1_09432	1
SCA-6_Chr3v1_09433	0
SCA-6_Chr3v1_09434	1
SCA-6_Chr3v1_09435	0
SCA-6_Chr3v1_09436	0
SCA-6_Chr3v1_09437	0
SCA-6_Chr3v1_09438	1
SCA-6_Chr3v1_09439	3
SCA-6_Chr3v1_09440	3
SCA-6_Chr3v1_09441	4
SCA-6_Chr3v1_09442	0
SCA-6_Chr3v1_09443	4
SCA-6_Chr3v1_09444	1
SCA-6_Chr3v1_09445	1
SCA-6_Chr3v1_09446	0
SCA-6_Chr3v1_09447	0
SCA-6_Chr3v1_09448	4
SCA-6_Chr3v1_09449	0
SCA-6_Chr3v1_09450	1
SCA-6_Chr3v1_09451	1
SCA-6_Chr3v1_09452	4
SCA-6_Chr3v1_09453	0
SCA-6_Chr3v1_09454	0
SCA-6_Chr3v1_09455	1
SCA-6_Chr3v1_09456	0
SCA-6_Chr3v1_09457	0
SCA-6_Chr3v1_09458	0
SCA-6_Chr3v1_09459	0
SCA-6_Chr3v1_09460	3
SCA-6_Chr3v1_09461	3
SCA-6_Chr3v1_09462	1
SCA-6_Chr3v1_09463	0
SCA-6_Chr3v1_09464	0
SCA-6_Chr3v1_09465	1
SCA-6_Chr3v1_09466	0
SCA-6_Chr3v1_09467	1
SCA-6_Chr3v1_09468	1
SCA-6_Chr3v1_09469	0
SCA-6_Chr3v1_09470	1
SCA-6_Chr3v1_09471	0
SCA-6_Chr3v1_09472	1
SCA-6_Chr3v1_09473	0
SCA-6_Chr3v1_09474	1
SCA-6_Chr3v1_09475	1
SCA-6_Chr3v1_09476	1
SCA-6_Chr3v1_09477	0
SCA-6_Chr3v1_09478	1
SCA-6_Chr3v1_09479	3
SCA-6_Chr3v1_09480	4
SCA-6_Chr3v1_09481	4
SCA-6_Chr3v1_09482	1
SCA-6_Chr3v1_09483	2
SCA-6_Chr3v1_09484	0
SCA-6_Chr3v1_09485	0
SCA-6_Chr3v1_09486	1
SCA-6_Chr3v1_09487	4
SCA-6_Chr3v1_09488	0
SCA-6_Chr3v1_09489	1
SCA-6_Chr3v1_09490	0
SCA-6_Chr3v1_09491	4
SCA-6_Chr3v1_09492	0
SCA-6_Chr3v1_09493	1
SCA-6_Chr3v1_09494	1
SCA-6_Chr3v1_09495	4
SCA-6_Chr3v1_09496	4
SCA-6_Chr3v1_09497	1
SCA-6_Chr3v1_09498	0
SCA-6_Chr3v1_09499	1
SCA-6_Chr3v1_09500	4
SCA-6_Chr3v1_09501	3
SCA-6_Chr3v1_09502	4
SCA-6_Chr3v1_09503	1
SCA-6_Chr3v1_09504	3
SCA-6_Chr3v1_09505	3
SCA-6_Chr3v1_09506	0
SCA-6_Chr3v1_09507	1
SCA-6_Chr3v1_09508	4
SCA-6_Chr3v1_09509	4
SCA-6_Chr3v1_09510	1
SCA-6_Chr3v1_09511	4
SCA-6_Chr3v1_09512	1
SCA-6_Chr3v1_09513	1
SCA-6_Chr3v1_09514	1
SCA-6_Chr3v1_09515	4
SCA-6_Chr3v1_09516	1
SCA-6_Chr3v1_09517	4
SCA-6_Chr3v1_09518	4
SCA-6_Chr3v1_09519	1
SCA-6_Chr3v1_09520	4
SCA-6_Chr3v1_09521	4
SCA-6_Chr3v1_09522	0
SCA-6_Chr3v1_09523	1
SCA-6_Chr3v1_09524	0
SCA-6_Chr3v1_09525	1
SCA-6_Chr3v1_09526	1
SCA-6_Chr3v1_09527	1
SCA-6_Chr3v1_09528	1
SCA-6_Chr3v1_09529	1
SCA-6_Chr3v1_09530	4
SCA-6_Chr3v1_09531	1
SCA-6_Chr3v1_09532	0
SCA-6_Chr3v1_09533	2
SCA-6_Chr3v1_09534	1
SCA-6_Chr3v1_09535	0
SCA-6_Chr3v1_09536	4
SCA-6_Chr3v1_09537	0
SCA-6_Chr3v1_09538	4
SCA-6_Chr3v1_09539	1
SCA-6_Chr3v1_09540	1
SCA-6_Chr3v1_09541	1
SCA-6_Chr3v1_09542	4
SCA-6_Chr3v1_09543	0
SCA-6_Chr3v1_09544	0
SCA-6_Chr3v1_09545	4
SCA-6_Chr3v1_09546	0
SCA-6_Chr3v1_09547	4
SCA-6_Chr3v1_09548	1
SCA-6_Chr3v1_09549	0
SCA-6_Chr3v1_09550	4
SCA-6_Chr3v1_09551	3
SCA-6_Chr3v1_09552	3
SCA-6_Chr3v1_09553	2
SCA-6_Chr3v1_09554	4
SCA-6_Chr3v1_09555	1
SCA-6_Chr3v1_09556	1
SCA-6_Chr3v1_09557	4
SCA-6_Chr3v1_09558	0
SCA-6_Chr3v1_09559	4
SCA-6_Chr3v1_09560	4
SCA-6_Chr3v1_09561	0
SCA-6_Chr3v1_09562	0
SCA-6_Chr3v1_09563	2
SCA-6_Chr3v1_09564	1
SCA-6_Chr3v1_09565	1
SCA-6_Chr3v1_09566	0
SCA-6_Chr3v1_09567	4
SCA-6_Chr3v1_09568	1
SCA-6_Chr3v1_09569	0
SCA-6_Chr3v1_09570	1
SCA-6_Chr3v1_09571	4
SCA-6_Chr3v1_09572	0
SCA-6_Chr3v1_09573	4
SCA-6_Chr3v1_09574	4
SCA-6_Chr3v1_09575	0
SCA-6_Chr3v1_09576	4
SCA-6_Chr3v1_09577	0
SCA-6_Chr3v1_09578	1
SCA-6_Chr3v1_09579	1
SCA-6_Chr3v1_09580	1
SCA-6_Chr3v1_09581	1
SCA-6_Chr3v1_09582	1
SCA-6_Chr3v1_09583	1
SCA-6_Chr3v1_09584	0
SCA-6_Chr3v1_09585	1
SCA-6_Chr3v1_09586	1
SCA-6_Chr3v1_09587	1
SCA-6_Chr3v1_09588	1
SCA-6_Chr3v1_09589	1
SCA-6_Chr3v1_09590	0
SCA-6_Chr3v1_09591	1
SCA-6_Chr3v1_09592	0
SCA-6_Chr3v1_09593	0
SCA-6_Chr3v1_09594	0
SCA-6_Chr3v1_09595	0
SCA-6_Chr3v1_09596	0
SCA-6_Chr3v1_09597	0
SCA-6_Chr3v1_09598	1
SCA-6_Chr3v1_09599	0
SCA-6_Chr3v1_09600	0
SCA-6_Chr3v1_09601	1
SCA-6_Chr3v1_09602	4
SCA-6_Chr3v1_09603	0
SCA-6_Chr3v1_09604	0
SCA-6_Chr3v1_09605	1
SCA-6_Chr3v1_09606	1
SCA-6_Chr3v1_09607	1
SCA-6_Chr3v1_09608	1
SCA-6_Chr3v1_09609	0
SCA-6_Chr3v1_09610	0
SCA-6_Chr3v1_09611	1
SCA-6_Chr3v1_09612	0
SCA-6_Chr3v1_09613	0
SCA-6_Chr3v1_09614	1
SCA-6_Chr3v1_09615	0
SCA-6_Chr3v1_09616	1
SCA-6_Chr3v1_09617	1
SCA-6_Chr3v1_09618	0
SCA-6_Chr3v1_09619	0
SCA-6_Chr3v1_09620	0
SCA-6_Chr3v1_09621	0
SCA-6_Chr3v1_09622	1
SCA-6_Chr3v1_09623	0
SCA-6_Chr3v1_09624	0
SCA-6_Chr3v1_09625	1
SCA-6_Chr3v1_09626	1
SCA-6_Chr3v1_09627	1
SCA-6_Chr3v1_09628	0
SCA-6_Chr3v1_09629	0
SCA-6_Chr3v1_09630	1
SCA-6_Chr3v1_09631	1
SCA-6_Chr3v1_09632	1
SCA-6_Chr3v1_09633	1
SCA-6_Chr3v1_09634	0
SCA-6_Chr3v1_09635	0
SCA-6_Chr3v1_09636	1
SCA-6_Chr3v1_09637	3
SCA-6_Chr3v1_09638	3
SCA-6_Chr3v1_09639	3
SCA-6_Chr3v1_09640	1
SCA-6_Chr3v1_09641	0
SCA-6_Chr3v1_09642	1
SCA-6_Chr3v1_09643	0
SCA-6_Chr3v1_09644	1
SCA-6_Chr3v1_09645	1
SCA-6_Chr3v1_09646	0
SCA-6_Chr3v1_09647	1
SCA-6_Chr3v1_09648	0
SCA-6_Chr3v1_09649	1
SCA-6_Chr3v1_09650	1
SCA-6_Chr3v1_09651	1
SCA-6_Chr3v1_09652	1
SCA-6_Chr3v1_09653	1
SCA-6_Chr3v1_09654	1
SCA-6_Chr3v1_09655	1
SCA-6_Chr3v1_09656	0
SCA-6_Chr3v1_09657	1
SCA-6_Chr3v1_09658	0
SCA-6_Chr3v1_09659	1
SCA-6_Chr3v1_09660	1
SCA-6_Chr3v1_09661	1
SCA-6_Chr3v1_09662	1
SCA-6_Chr3v1_09663	1
SCA-6_Chr3v1_09664	0
SCA-6_Chr3v1_09665	1
SCA-6_Chr3v1_09666	1
SCA-6_Chr3v1_09667	4
SCA-6_Chr3v1_09668	1
SCA-6_Chr3v1_09669	4
SCA-6_Chr3v1_09670	3
SCA-6_Chr3v1_09671	0
SCA-6_Chr3v1_09672	1
SCA-6_Chr3v1_09673	0
SCA-6_Chr3v1_09674	0
SCA-6_Chr3v1_09675	1
SCA-6_Chr3v1_09676	4
SCA-6_Chr3v1_09677	0
SCA-6_Chr3v1_09678	1
SCA-6_Chr3v1_09679	1
SCA-6_Chr3v1_09680	0
SCA-6_Chr3v1_09681	1
SCA-6_Chr3v1_09682	0
SCA-6_Chr3v1_09683	1
SCA-6_Chr3v1_09684	1
SCA-6_Chr3v1_09685	1
SCA-6_Chr3v1_09686	1
SCA-6_Chr3v1_09687	4
SCA-6_Chr3v1_09688	4
SCA-6_Chr3v1_09689	4
SCA-6_Chr3v1_09690	0
SCA-6_Chr3v1_09691	2
SCA-6_Chr3v1_09692	0
SCA-6_Chr3v1_09693	0
SCA-6_Chr3v1_09694	2
SCA-6_Chr3v1_09695	2
SCA-6_Chr3v1_09696	3
SCA-6_Chr3v1_09697	3
SCA-6_Chr3v1_09698	0
SCA-6_Chr3v1_09699	1
SCA-6_Chr3v1_09700	2
SCA-6_Chr3v1_09701	0
SCA-6_Chr3v1_09702	1
SCA-6_Chr3v1_09703	1
SCA-6_Chr3v1_09704	4
SCA-6_Chr3v1_09705	4
SCA-6_Chr3v1_09706	3
SCA-6_Chr3v1_09707	3
SCA-6_Chr3v1_09708	0
SCA-6_Chr3v1_09709	1
SCA-6_Chr3v1_09710	4
SCA-6_Chr3v1_09711	1
SCA-6_Chr3v1_09712	0
SCA-6_Chr3v1_09713	0
SCA-6_Chr3v1_09714	0
SCA-6_Chr3v1_09715	1
SCA-6_Chr3v1_09716	0
SCA-6_Chr3v1_09717	0
SCA-6_Chr3v1_09718	0
SCA-6_Chr3v1_09719	4
SCA-6_Chr3v1_09720	0
SCA-6_Chr3v1_09721	3
SCA-6_Chr3v1_09722	3
SCA-6_Chr3v1_09723	2
SCA-6_Chr3v1_09724	2
SCA-6_Chr3v1_09725	2
SCA-6_Chr3v1_09726	2
SCA-6_Chr3v1_09727	2
SCA-6_Chr3v1_09728	2
SCA-6_Chr3v1_09729	1
SCA-6_Chr3v1_09730	2
SCA-6_Chr3v1_09731	1
SCA-6_Chr3v1_09732	2
SCA-6_Chr3v1_09733	4
SCA-6_Chr3v1_09734	0
SCA-6_Chr3v1_09735	0
SCA-6_Chr3v1_09736	1
SCA-6_Chr3v1_09737	1
SCA-6_Chr3v1_09738	0
SCA-6_Chr3v1_09739	1
SCA-6_Chr3v1_09740	1
SCA-6_Chr3v1_09741	1
SCA-6_Chr3v1_09742	1
SCA-6_Chr3v1_09743	0
SCA-6_Chr3v1_09744	0
SCA-6_Chr3v1_09745	0
SCA-6_Chr3v1_09746	0
SCA-6_Chr3v1_09747	1
SCA-6_Chr3v1_09748	1
SCA-6_Chr3v1_09749	4
SCA-6_Chr3v1_09750	4
SCA-6_Chr3v1_09751	1
SCA-6_Chr3v1_09752	4
SCA-6_Chr3v1_09753	4
SCA-6_Chr3v1_09754	0
SCA-6_Chr3v1_09755	4
SCA-6_Chr3v1_09756	1
SCA-6_Chr3v1_09757	0
SCA-6_Chr3v1_09758	1
SCA-6_Chr3v1_09759	1
SCA-6_Chr3v1_09760	1
SCA-6_Chr3v1_09761	1
SCA-6_Chr3v1_09762	4
SCA-6_Chr3v1_09763	0
SCA-6_Chr3v1_09764	2
SCA-6_Chr3v1_09765	1
SCA-6_Chr3v1_09766	0
SCA-6_Chr3v1_09767	3
SCA-6_Chr3v1_09768	3
SCA-6_Chr3v1_09769	2
SCA-6_Chr3v1_09770	0
SCA-6_Chr3v1_09771	1
SCA-6_Chr3v1_09772	1
SCA-6_Chr3v1_09773	1
SCA-6_Chr3v1_09774	1
SCA-6_Chr3v1_09775	3
SCA-6_Chr3v1_09776	3
SCA-6_Chr3v1_09777	0
SCA-6_Chr3v1_09778	4
SCA-6_Chr3v1_09779	2
SCA-6_Chr3v1_09780	4
SCA-6_Chr3v1_09781	0
SCA-6_Chr3v1_09782	1
SCA-6_Chr3v1_09783	4
SCA-6_Chr3v1_09784	4
SCA-6_Chr3v1_09785	0
SCA-6_Chr3v1_09786	4
SCA-6_Chr3v1_09787	1
SCA-6_Chr3v1_09788	3
SCA-6_Chr3v1_09789	3
SCA-6_Chr3v1_09790	1
SCA-6_Chr3v1_09791	0
SCA-6_Chr3v1_09792	1
SCA-6_Chr3v1_09793	4
SCA-6_Chr3v1_09794	4
SCA-6_Chr3v1_09795	0
SCA-6_Chr3v1_09796	1
SCA-6_Chr3v1_09797	0
SCA-6_Chr3v1_09798	1
SCA-6_Chr3v1_09799	0
SCA-6_Chr3v1_09800	1
SCA-6_Chr3v1_09801	1
SCA-6_Chr3v1_09802	1
SCA-6_Chr3v1_09803	1
SCA-6_Chr3v1_09804	0
SCA-6_Chr3v1_09805	0
SCA-6_Chr3v1_09806	0
SCA-6_Chr3v1_09807	1
SCA-6_Chr3v1_09808	1
SCA-6_Chr3v1_09809	4
SCA-6_Chr3v1_09810	1
SCA-6_Chr3v1_09811	1
SCA-6_Chr3v1_09812	1
SCA-6_Chr3v1_09813	0
SCA-6_Chr3v1_09814	1
SCA-6_Chr3v1_09815	4
SCA-6_Chr3v1_09816	0
SCA-6_Chr3v1_09817	1
SCA-6_Chr3v1_09818	1
SCA-6_Chr3v1_09819	1
SCA-6_Chr3v1_09820	4
SCA-6_Chr3v1_09821	4
SCA-6_Chr3v1_09822	1
SCA-6_Chr3v1_09823	0
SCA-6_Chr3v1_09824	4
SCA-6_Chr3v1_09825	0
SCA-6_Chr3v1_09826	1
SCA-6_Chr3v1_09827	1
SCA-6_Chr3v1_09828	3
SCA-6_Chr3v1_09829	3
SCA-6_Chr3v1_09830	1
SCA-6_Chr3v1_09831	1
SCA-6_Chr3v1_09832	0
SCA-6_Chr3v1_09833	1
SCA-6_Chr3v1_09834	1
SCA-6_Chr3v1_09835	4
SCA-6_Chr3v1_09836	1
SCA-6_Chr3v1_09837	0
SCA-6_Chr3v1_09838	0
SCA-6_Chr3v1_09839	0
SCA-6_Chr3v1_09840	1
SCA-6_Chr3v1_09841	0
SCA-6_Chr3v1_09842	0
SCA-6_Chr3v1_09843	4
SCA-6_Chr3v1_09844	4
SCA-6_Chr3v1_09845	0
SCA-6_Chr3v1_09846	0
SCA-6_Chr3v1_09847	0
SCA-6_Chr3v1_09848	0
SCA-6_Chr3v1_09849	1
SCA-6_Chr3v1_09850	1
SCA-6_Chr3v1_09851	0
SCA-6_Chr3v1_09852	0
SCA-6_Chr3v1_09853	1
SCA-6_Chr3v1_09854	0
SCA-6_Chr3v1_09855	1
SCA-6_Chr3v1_09856	4
SCA-6_Chr3v1_09857	1
SCA-6_Chr3v1_09858	1
SCA-6_Chr3v1_09859	0
SCA-6_Chr3v1_09860	0
SCA-6_Chr3v1_09861	1
SCA-6_Chr3v1_09862	1
SCA-6_Chr3v1_09863	1
SCA-6_Chr3v1_09864	1
SCA-6_Chr3v1_09865	1
SCA-6_Chr3v1_09866	0
SCA-6_Chr3v1_09867	4
SCA-6_Chr3v1_09868	3
SCA-6_Chr3v1_09869	4
SCA-6_Chr3v1_09870	0
SCA-6_Chr3v1_09871	1
SCA-6_Chr3v1_09872	0
SCA-6_Chr3v1_09873	4
SCA-6_Chr3v1_09874	0
SCA-6_Chr3v1_09875	4
SCA-6_Chr3v1_09876	4
SCA-6_Chr3v1_09877	4
SCA-6_Chr3v1_09878	0
SCA-6_Chr3v1_09879	0
SCA-6_Chr3v1_09880	0
SCA-6_Chr3v1_09881	0
SCA-6_Chr3v1_09882	4
SCA-6_Chr3v1_09883	4
SCA-6_Chr3v1_09884	1
SCA-6_Chr3v1_09885	0
SCA-6_Chr3v1_09886	1
SCA-6_Chr3v1_09887	1
SCA-6_Chr3v1_09888	4
SCA-6_Chr3v1_09889	3
SCA-6_Chr3v1_09890	3
SCA-6_Chr3v1_09891	2
SCA-6_Chr3v1_09892	1
SCA-6_Chr3v1_09893	0
SCA-6_Chr3v1_09894	3
SCA-6_Chr3v1_09895	4
SCA-6_Chr3v1_09896	0
SCA-6_Chr3v1_09897	2
SCA-6_Chr3v1_09898	0
SCA-6_Chr3v1_09899	1
SCA-6_Chr3v1_09900	1
SCA-6_Chr3v1_09901	1
SCA-6_Chr3v1_09902	4
SCA-6_Chr3v1_09903	0
SCA-6_Chr3v1_09904	1
SCA-6_Chr3v1_09905	4
SCA-6_Chr3v1_09906	3
SCA-6_Chr3v1_09907	3
SCA-6_Chr3v1_09908	4
SCA-6_Chr3v1_09909	3
SCA-6_Chr3v1_09910	0
SCA-6_Chr3v1_09911	2
SCA-6_Chr3v1_09912	0
SCA-6_Chr3v1_09913	2
SCA-6_Chr3v1_09914	2
SCA-6_Chr3v1_09915	4
SCA-6_Chr3v1_09916	1
SCA-6_Chr3v1_09917	0
SCA-6_Chr3v1_09918	0
SCA-6_Chr3v1_09919	4
SCA-6_Chr3v1_09920	1
SCA-6_Chr3v1_09921	4
SCA-6_Chr3v1_09922	0
SCA-6_Chr3v1_09923	4
SCA-6_Chr3v1_09924	0
SCA-6_Chr3v1_09925	4
SCA-6_Chr3v1_09926	4
SCA-6_Chr3v1_09927	1
SCA-6_Chr3v1_09928	1
SCA-6_Chr3v1_09929	0
SCA-6_Chr3v1_09930	0
SCA-6_Chr3v1_09931	4
SCA-6_Chr3v1_09932	4
SCA-6_Chr3v1_09933	1
SCA-6_Chr3v1_09934	1
SCA-6_Chr3v1_09935	4
SCA-6_Chr3v1_09936	1
SCA-6_Chr3v1_09937	0
SCA-6_Chr3v1_09938	1
SCA-6_Chr3v1_09939	0
SCA-6_Chr3v1_09940	4
SCA-6_Chr3v1_09941	1
SCA-6_Chr3v1_09942	4
SCA-6_Chr3v1_09943	1
SCA-6_Chr3v1_09944	4
SCA-6_Chr3v1_09945	4
SCA-6_Chr3v1_09946	4
SCA-6_Chr3v1_09947	4
SCA-6_Chr3v1_09948	4
SCA-6_Chr3v1_09949	0
SCA-6_Chr3v1_09950	1
SCA-6_Chr3v1_09951	1
SCA-6_Chr3v1_09952	0
SCA-6_Chr3v1_09953	4
SCA-6_Chr3v1_09954	1
SCA-6_Chr3v1_09955	4
SCA-6_Chr3v1_09956	4
SCA-6_Chr3v1_09957	1
SCA-6_Chr3v1_09958	1
SCA-6_Chr3v1_09959	0
SCA-6_Chr3v1_09960	0
SCA-6_Chr3v1_09961	1
SCA-6_Chr3v1_09962	4
SCA-6_Chr3v1_09963	3
SCA-6_Chr3v1_09964	3
SCA-6_Chr3v1_09965	3
SCA-6_Chr3v1_09966	0
SCA-6_Chr3v1_09967	1
SCA-6_Chr3v1_09968	2
SCA-6_Chr3v1_09969	3
SCA-6_Chr3v1_09970	3
SCA-6_Chr3v1_09971	0
SCA-6_Chr3v1_09972	2
SCA-6_Chr3v1_09973	1
SCA-6_Chr3v1_09974	1
SCA-6_Chr3v1_09975	4
SCA-6_Chr3v1_09976	4
SCA-6_Chr3v1_09977	3
SCA-6_Chr3v1_09978	0
SCA-6_Chr3v1_09979	0
SCA-6_Chr3v1_09980	0
SCA-6_Chr3v1_09981	0
SCA-6_Chr3v1_09982	0
SCA-6_Chr3v1_09983	1
SCA-6_Chr3v1_09984	1
SCA-6_Chr3v1_09985	1
SCA-6_Chr3v1_09986	1
SCA-6_Chr3v1_09987	4
SCA-6_Chr3v1_09988	0
SCA-6_Chr3v1_09989	0
SCA-6_Chr3v1_09990	1
SCA-6_Chr3v1_09991	0
SCA-6_Chr3v1_09992	4
SCA-6_Chr3v1_09993	2
SCA-6_Chr3v1_09994	0
SCA-6_Chr3v1_09995	2
SCA-6_Chr3v1_09996	2
SCA-6_Chr3v1_09997	2
SCA-6_Chr3v1_09998	0
SCA-6_Chr3v1_09999	3
SCA-6_Chr3v1_10000	3
SCA-6_Chr3v1_10001	4
SCA-6_Chr3v1_10002	4
SCA-6_Chr3v1_10003	4
SCA-6_Chr3v1_10004	0
SCA-6_Chr3v1_10005	4
SCA-6_Chr3v1_10006	4
SCA-6_Chr3v1_10007	1
SCA-6_Chr3v1_10008	4
SCA-6_Chr3v1_10009	0
SCA-6_Chr3v1_10010	4
SCA-6_Chr3v1_10011	4
SCA-6_Chr3v1_10012	0
SCA-6_Chr3v1_10013	4
SCA-6_Chr3v1_10014	0
SCA-6_Chr3v1_10015	2
SCA-6_Chr3v1_10016	2
SCA-6_Chr3v1_10017	3
SCA-6_Chr3v1_10018	3
SCA-6_Chr3v1_10019	0
SCA-6_Chr3v1_10020	4
SCA-6_Chr3v1_10021	0
SCA-6_Chr3v1_10022	0
SCA-6_Chr3v1_10023	0
SCA-6_Chr3v1_10024	4
SCA-6_Chr3v1_10025	4
SCA-6_Chr3v1_10026	1
SCA-6_Chr3v1_10027	4
SCA-6_Chr3v1_10028	4
SCA-6_Chr3v1_10029	0
SCA-6_Chr3v1_10030	1
SCA-6_Chr3v1_10031	4
SCA-6_Chr3v1_10032	4
SCA-6_Chr3v1_10033	1
SCA-6_Chr3v1_10034	4
SCA-6_Chr3v1_10035	0
SCA-6_Chr3v1_10036	0
SCA-6_Chr3v1_10037	4
SCA-6_Chr3v1_10038	4
SCA-6_Chr3v1_10039	0
SCA-6_Chr3v1_10040	0
SCA-6_Chr3v1_10041	1
SCA-6_Chr3v1_10042	4
SCA-6_Chr3v1_10043	2
SCA-6_Chr3v1_10044	1
SCA-6_Chr3v1_10045	3
SCA-6_Chr3v1_10046	3
SCA-6_Chr3v1_10047	3
SCA-6_Chr3v1_10048	3
SCA-6_Chr3v1_10049	1
SCA-6_Chr3v1_10050	4
SCA-6_Chr3v1_10051	0
SCA-6_Chr3v1_10052	0
SCA-6_Chr3v1_10053	0
SCA-6_Chr3v1_10054	1
SCA-6_Chr3v1_10055	1
SCA-6_Chr3v1_10056	1
SCA-6_Chr3v1_10057	4
SCA-6_Chr3v1_10058	4
SCA-6_Chr3v1_10059	0
SCA-6_Chr3v1_10060	1
SCA-6_Chr3v1_10061	1
SCA-6_Chr3v1_10062	4
SCA-6_Chr3v1_10063	3
SCA-6_Chr3v1_10064	3
SCA-6_Chr3v1_10065	4
SCA-6_Chr3v1_10066	4
SCA-6_Chr3v1_10067	0
SCA-6_Chr3v1_10068	1
SCA-6_Chr3v1_10069	0
SCA-6_Chr3v1_10070	4
SCA-6_Chr3v1_10071	1
SCA-6_Chr3v1_10072	4
SCA-6_Chr3v1_10073	1
SCA-6_Chr3v1_10074	4
SCA-6_Chr3v1_10075	1
SCA-6_Chr3v1_10076	1
SCA-6_Chr3v1_10077	3
SCA-6_Chr3v1_10078	3
SCA-6_Chr3v1_10079	4
SCA-6_Chr3v1_10080	0
SCA-6_Chr3v1_10081	0
SCA-6_Chr3v1_10082	1
SCA-6_Chr3v1_10083	4
SCA-6_Chr3v1_10084	1
SCA-6_Chr3v1_10085	0
SCA-6_Chr3v1_10086	1
SCA-6_Chr3v1_10087	1
SCA-6_Chr3v1_10088	0
SCA-6_Chr3v1_10089	1
SCA-6_Chr3v1_10090	1
SCA-6_Chr3v1_10091	0
SCA-6_Chr3v1_10092	1
SCA-6_Chr3v1_10093	1
SCA-6_Chr3v1_10094	0
SCA-6_Chr3v1_10095	0
SCA-6_Chr3v1_10096	0
SCA-6_Chr3v1_10097	4
SCA-6_Chr3v1_10098	1
SCA-6_Chr3v1_10099	0
SCA-6_Chr3v1_10100	2
SCA-6_Chr3v1_10101	1
SCA-6_Chr3v1_10102	0
SCA-6_Chr3v1_10103	0
SCA-6_Chr3v1_10104	4
SCA-6_Chr3v1_10105	4
SCA-6_Chr3v1_10106	1
SCA-6_Chr3v1_10107	1
SCA-6_Chr3v1_10108	1
SCA-6_Chr3v1_10109	2
SCA-6_Chr3v1_10110	0
SCA-6_Chr3v1_10111	4
SCA-6_Chr3v1_10112	1
SCA-6_Chr3v1_10113	1
SCA-6_Chr3v1_10114	1
SCA-6_Chr3v1_10115	4
SCA-6_Chr3v1_10116	0
SCA-6_Chr3v1_10117	4
SCA-6_Chr3v1_10118	4
SCA-6_Chr3v1_10119	1
SCA-6_Chr3v1_10120	1
SCA-6_Chr3v1_10121	4
SCA-6_Chr3v1_10122	2
SCA-6_Chr3v1_10123	1
SCA-6_Chr3v1_10124	2
SCA-6_Chr3v1_10125	0
SCA-6_Chr3v1_10126	1
SCA-6_Chr3v1_10127	4
SCA-6_Chr3v1_10128	4
SCA-6_Chr3v1_10129	0
SCA-6_Chr3v1_10130	0
SCA-6_Chr3v1_10131	1
SCA-6_Chr3v1_10132	1
SCA-6_Chr3v1_10133	1
SCA-6_Chr3v1_10134	0
SCA-6_Chr3v1_10135	1
SCA-6_Chr3v1_10136	1
SCA-6_Chr3v1_10137	4
SCA-6_Chr3v1_10138	1
SCA-6_Chr3v1_10139	0
SCA-6_Chr3v1_10140	1
SCA-6_Chr3v1_10141	0
SCA-6_Chr3v1_10142	4
SCA-6_Chr3v1_10143	0
SCA-6_Chr3v1_10144	1
SCA-6_Chr3v1_10145	4
SCA-6_Chr3v1_10146	4
SCA-6_Chr3v1_10147	4
SCA-6_Chr3v1_10148	4
SCA-6_Chr3v1_10149	1
SCA-6_Chr3v1_10150	4
SCA-6_Chr3v1_10151	1
SCA-6_Chr3v1_10152	1
SCA-6_Chr3v1_10153	1
SCA-6_Chr3v1_10154	4
SCA-6_Chr3v1_10155	0
SCA-6_Chr3v1_10156	4
SCA-6_Chr3v1_10157	0
SCA-6_Chr3v1_10158	0
SCA-6_Chr3v1_10159	0
SCA-6_Chr3v1_10160	1
SCA-6_Chr3v1_10161	4
SCA-6_Chr3v1_10162	1
SCA-6_Chr3v1_10163	1
SCA-6_Chr3v1_10164	1
SCA-6_Chr3v1_10165	0
SCA-6_Chr3v1_10166	1
SCA-6_Chr3v1_10167	1
SCA-6_Chr3v1_10168	4
SCA-6_Chr3v1_10169	3
SCA-6_Chr3v1_10170	3
SCA-6_Chr3v1_10171	4
SCA-6_Chr3v1_10172	3
SCA-6_Chr3v1_10173	4
SCA-6_Chr3v1_10174	0
SCA-6_Chr3v1_10175	4
SCA-6_Chr3v1_10176	4
SCA-6_Chr3v1_10177	0
SCA-6_Chr3v1_10178	1
SCA-6_Chr3v1_10179	1
SCA-6_Chr3v1_10180	1
SCA-6_Chr3v1_10181	1
SCA-6_Chr3v1_10182	1
SCA-6_Chr3v1_10183	3
SCA-6_Chr3v1_10184	3
SCA-6_Chr3v1_10185	3
SCA-6_Chr3v1_10186	3
SCA-6_Chr3v1_10187	3
SCA-6_Chr3v1_10188	0
SCA-6_Chr3v1_10189	3
SCA-6_Chr3v1_10190	3
SCA-6_Chr3v1_10191	4
SCA-6_Chr3v1_10192	1
SCA-6_Chr3v1_10193	0
SCA-6_Chr3v1_10194	0
SCA-6_Chr3v1_10195	4
SCA-6_Chr3v1_10196	4
SCA-6_Chr3v1_10197	1
SCA-6_Chr3v1_10198	4
SCA-6_Chr3v1_10199	3
SCA-6_Chr3v1_10200	1
SCA-6_Chr3v1_10201	4
SCA-6_Chr3v1_10202	4
SCA-6_Chr3v1_10203	4
SCA-6_Chr3v1_10204	0
SCA-6_Chr3v1_10205	4
SCA-6_Chr3v1_10206	0
SCA-6_Chr3v1_10207	4
SCA-6_Chr3v1_10208	4
SCA-6_Chr3v1_10209	4
SCA-6_Chr3v1_10210	0
SCA-6_Chr3v1_10211	4
SCA-6_Chr3v1_10212	4
SCA-6_Chr3v1_10213	0
SCA-6_Chr3v1_10214	0
SCA-6_Chr3v1_10215	0
SCA-6_Chr3v1_10216	0
SCA-6_Chr3v1_10217	1
SCA-6_Chr3v1_10218	2
SCA-6_Chr3v1_10219	0
SCA-6_Chr3v1_10220	2
SCA-6_Chr3v1_10221	4
SCA-6_Chr3v1_10222	4
SCA-6_Chr3v1_10223	4
SCA-6_Chr3v1_10224	4
SCA-6_Chr3v1_10225	1
SCA-6_Chr3v1_10226	0
SCA-6_Chr3v1_10227	4
SCA-6_Chr3v1_10228	3
SCA-6_Chr3v1_10229	3
SCA-6_Chr3v1_10230	0
SCA-6_Chr3v1_10231	4
SCA-6_Chr3v1_10232	0
SCA-6_Chr3v1_10233	0
SCA-6_Chr3v1_10234	4
SCA-6_Chr3v1_10235	4
SCA-6_Chr3v1_10236	0
SCA-6_Chr3v1_10237	0
SCA-6_Chr3v1_10238	0
SCA-6_Chr3v1_10239	0
SCA-6_Chr3v1_10240	0
SCA-6_Chr3v1_10241	0
SCA-6_Chr3v1_10242	1
SCA-6_Chr3v1_10243	0
SCA-6_Chr3v1_10244	1
SCA-6_Chr3v1_10245	4
SCA-6_Chr3v1_10246	0
SCA-6_Chr3v1_10247	1
SCA-6_Chr3v1_10248	1
SCA-6_Chr3v1_10249	1
SCA-6_Chr3v1_10250	1
SCA-6_Chr3v1_10251	4
SCA-6_Chr3v1_10252	1
SCA-6_Chr3v1_10253	1
SCA-6_Chr3v1_10254	0
SCA-6_Chr3v1_10255	4
SCA-6_Chr3v1_10256	3
SCA-6_Chr3v1_10257	3
SCA-6_Chr3v1_10258	3
SCA-6_Chr3v1_10259	2
SCA-6_Chr3v1_10260	0
SCA-6_Chr3v1_10261	0
SCA-6_Chr3v1_10262	0
SCA-6_Chr3v1_10263	0
SCA-6_Chr3v1_10264	0
SCA-6_Chr3v1_10265	0
SCA-6_Chr3v1_10266	1
SCA-6_Chr3v1_10267	0
SCA-6_Chr3v1_10268	0
SCA-6_Chr3v1_10269	1
SCA-6_Chr3v1_10270	4
SCA-6_Chr3v1_10271	4
SCA-6_Chr3v1_10272	0
SCA-6_Chr3v1_10273	0
SCA-6_Chr3v1_10274	4
SCA-6_Chr3v1_10275	1
SCA-6_Chr3v1_10276	4
SCA-6_Chr3v1_10277	1
SCA-6_Chr3v1_10278	0
SCA-6_Chr3v1_10279	1
SCA-6_Chr3v1_10280	1
SCA-6_Chr3v1_10281	1
SCA-6_Chr3v1_10282	0
SCA-6_Chr3v1_10283	4
SCA-6_Chr3v1_10284	1
SCA-6_Chr3v1_10285	1
SCA-6_Chr3v1_10286	0
SCA-6_Chr3v1_10287	1
SCA-6_Chr3v1_10288	1
SCA-6_Chr3v1_10289	1
SCA-6_Chr3v1_10290	4
SCA-6_Chr3v1_10291	3
SCA-6_Chr3v1_10292	3
SCA-6_Chr3v1_10293	3
SCA-6_Chr3v1_10294	0
SCA-6_Chr3v1_10295	4
SCA-6_Chr3v1_10296	1
SCA-6_Chr3v1_10297	1
SCA-6_Chr3v1_10298	0
SCA-6_Chr3v1_10299	0
SCA-6_Chr3v1_10300	1
SCA-6_Chr3v1_10301	4
SCA-6_Chr3v1_10302	0
SCA-6_Chr3v1_10303	1
SCA-6_Chr3v1_10304	4
SCA-6_Chr3v1_10305	1
SCA-6_Chr3v1_10306	0
SCA-6_Chr3v1_10307	1
SCA-6_Chr3v1_10308	3
SCA-6_Chr3v1_10309	3
SCA-6_Chr3v1_10310	2
SCA-6_Chr3v1_10311	0
SCA-6_Chr3v1_10312	2
SCA-6_Chr3v1_10313	2
SCA-6_Chr3v1_10314	2
SCA-6_Chr3v1_10315	4
SCA-6_Chr3v1_10316	2
SCA-6_Chr3v1_10317	2
SCA-6_Chr3v1_10318	2
SCA-6_Chr3v1_10319	2
SCA-6_Chr3v1_10320	2
SCA-6_Chr3v1_10321	0
SCA-6_Chr3v1_10322	2
SCA-6_Chr3v1_10323	0
SCA-6_Chr3v1_10324	2
SCA-6_Chr3v1_10325	2
SCA-6_Chr3v1_10326	2
SCA-6_Chr3v1_10327	1
SCA-6_Chr3v1_10328	0
SCA-6_Chr3v1_10329	0
SCA-6_Chr3v1_10330	1
SCA-6_Chr3v1_10331	0
SCA-6_Chr3v1_10332	0
SCA-6_Chr3v1_10333	1
SCA-6_Chr3v1_10334	1
SCA-6_Chr3v1_10335	3
SCA-6_Chr3v1_10336	3
SCA-6_Chr3v1_10337	3
SCA-6_Chr3v1_10338	1
SCA-6_Chr3v1_10339	1
SCA-6_Chr3v1_10340	1
SCA-6_Chr3v1_10341	1
SCA-6_Chr3v1_10342	1
SCA-6_Chr3v1_10343	0
SCA-6_Chr3v1_10344	0
SCA-6_Chr3v1_10345	1
SCA-6_Chr3v1_10346	1
SCA-6_Chr3v1_10347	0
SCA-6_Chr3v1_10348	0
SCA-6_Chr3v1_10349	1
SCA-6_Chr3v1_10350	1
SCA-6_Chr3v1_10351	1
SCA-6_Chr3v1_10352	0
SCA-6_Chr3v1_10353	0
SCA-6_Chr3v1_10354	0
SCA-6_Chr3v1_10355	0
SCA-6_Chr3v1_10356	0
SCA-6_Chr3v1_10357	0
SCA-6_Chr3v1_10358	0
SCA-6_Chr3v1_10359	1
SCA-6_Chr3v1_10360	1
SCA-6_Chr3v1_10361	1
SCA-6_Chr3v1_10362	1
SCA-6_Chr3v1_10363	0
SCA-6_Chr3v1_10364	0
SCA-6_Chr3v1_10365	0
SCA-6_Chr3v1_10366	1
SCA-6_Chr3v1_10367	0
SCA-6_Chr3v1_10368	1
SCA-6_Chr3v1_10369	0
SCA-6_Chr3v1_10370	1
SCA-6_Chr3v1_10371	0
SCA-6_Chr3v1_10372	1
SCA-6_Chr3v1_10373	0
SCA-6_Chr3v1_10374	0
SCA-6_Chr3v1_10375	0
SCA-6_Chr3v1_10376	1
SCA-6_Chr3v1_10377	1
SCA-6_Chr3v1_10378	1
SCA-6_Chr3v1_10379	1
SCA-6_Chr3v1_10380	0
SCA-6_Chr3v1_10381	1
SCA-6_Chr3v1_10382	1
SCA-6_Chr3v1_10383	1
SCA-6_Chr3v1_10384	1
SCA-6_Chr3v1_10385	0
SCA-6_Chr3v1_10386	0
SCA-6_Chr3v1_10387	0
SCA-6_Chr3v1_10388	1
SCA-6_Chr3v1_10389	1
SCA-6_Chr3v1_10390	0
SCA-6_Chr3v1_10391	0
SCA-6_Chr3v1_10392	0
SCA-6_Chr3v1_10393	1
SCA-6_Chr3v1_10394	0
SCA-6_Chr3v1_10395	2
SCA-6_Chr3v1_10396	0
SCA-6_Chr3v1_10397	1
SCA-6_Chr3v1_10398	2
SCA-6_Chr3v1_10399	1
SCA-6_Chr3v1_10400	1
SCA-6_Chr3v1_10401	0
SCA-6_Chr3v1_10402	3
SCA-6_Chr3v1_10403	3
SCA-6_Chr3v1_10404	3
SCA-6_Chr3v1_10405	2
SCA-6_Chr3v1_10406	2
SCA-6_Chr3v1_10407	2
SCA-6_Chr3v1_10408	1
SCA-6_Chr3v1_10409	3
SCA-6_Chr3v1_10410	3
SCA-6_Chr3v1_10411	1
SCA-6_Chr3v1_10412	1
SCA-6_Chr3v1_10413	1
SCA-6_Chr3v1_10414	1
SCA-6_Chr3v1_10415	0
SCA-6_Chr3v1_10416	0
SCA-6_Chr3v1_10417	1
SCA-6_Chr3v1_10418	1
SCA-6_Chr3v1_10419	1
SCA-6_Chr3v1_10420	2
SCA-6_Chr3v1_10421	0
SCA-6_Chr3v1_10422	2
SCA-6_Chr3v1_10423	0
SCA-6_Chr3v1_10424	0
SCA-6_Chr3v1_10425	2
SCA-6_Chr3v1_10426	3
SCA-6_Chr3v1_10427	3
SCA-6_Chr3v1_10428	1
SCA-6_Chr3v1_10429	0
SCA-6_Chr3v1_10430	0
SCA-6_Chr3v1_10431	1
SCA-6_Chr3v1_10432	0
SCA-6_Chr3v1_10433	1
SCA-6_Chr3v1_10434	1
SCA-6_Chr3v1_10435	0
SCA-6_Chr3v1_10436	1
SCA-6_Chr3v1_10437	1
SCA-6_Chr3v1_10438	0
SCA-6_Chr3v1_10439	1
SCA-6_Chr3v1_10440	1
SCA-6_Chr3v1_10441	1
SCA-6_Chr3v1_10442	0
SCA-6_Chr3v1_10443	1
SCA-6_Chr3v1_10444	0
SCA-6_Chr3v1_10445	1
SCA-6_Chr3v1_10446	1
SCA-6_Chr3v1_10447	0
SCA-6_Chr3v1_10448	1
SCA-6_Chr3v1_10449	1
SCA-6_Chr3v1_10450	0
SCA-6_Chr3v1_10451	0
SCA-6_Chr3v1_10452	1
SCA-6_Chr3v1_10453	0
SCA-6_Chr3v1_10454	0
SCA-6_Chr3v1_10455	0
SCA-6_Chr3v1_10456	1
SCA-6_Chr3v1_10457	0
SCA-6_Chr3v1_10458	3
SCA-6_Chr3v1_10459	3
SCA-6_Chr3v1_10460	1
SCA-6_Chr3v1_10461	0
SCA-6_Chr3v1_10462	1
SCA-6_Chr3v1_10463	0
SCA-6_Chr3v1_10464	1
SCA-6_Chr3v1_10465	0
SCA-6_Chr3v1_10466	3
SCA-6_Chr3v1_10467	3
SCA-6_Chr3v1_10468	2
SCA-6_Chr3v1_10469	1
SCA-6_Chr3v1_10470	0
SCA-6_Chr3v1_10471	0
SCA-6_Chr3v1_10472	0
SCA-6_Chr3v1_10473	1
SCA-6_Chr3v1_10474	1
SCA-6_Chr3v1_10475	1
SCA-6_Chr3v1_10476	1
SCA-6_Chr3v1_10477	1
SCA-6_Chr3v1_10478	1
SCA-6_Chr3v1_10479	1
SCA-6_Chr3v1_10480	0
SCA-6_Chr3v1_10481	1
SCA-6_Chr3v1_10482	1
SCA-6_Chr3v1_10483	0
SCA-6_Chr3v1_10484	1
SCA-6_Chr3v1_10485	1
SCA-6_Chr3v1_10486	1
SCA-6_Chr3v1_10487	0
SCA-6_Chr3v1_10488	0
SCA-6_Chr3v1_10489	1
SCA-6_Chr3v1_10490	1
SCA-6_Chr3v1_10491	1
SCA-6_Chr3v1_10492	1
SCA-6_Chr3v1_10493	0
SCA-6_Chr3v1_10494	1
SCA-6_Chr3v1_10495	0
SCA-6_Chr3v1_10496	0
SCA-6_Chr3v1_10497	2
SCA-6_Chr3v1_10498	0
SCA-6_Chr3v1_10499	2
SCA-6_Chr3v1_10500	0
SCA-6_Chr3v1_10501	1
SCA-6_Chr3v1_10502	0
SCA-6_Chr3v1_10503	1
SCA-6_Chr3v1_10504	1
SCA-6_Chr3v1_10505	1
SCA-6_Chr3v1_10506	1
SCA-6_Chr3v1_10507	1
SCA-6_Chr3v1_10508	1
SCA-6_Chr3v1_10509	0
SCA-6_Chr3v1_10510	0
SCA-6_Chr3v1_10511	1
SCA-6_Chr3v1_10512	1
SCA-6_Chr3v1_10513	0
SCA-6_Chr3v1_10514	1
SCA-6_Chr3v1_10515	0
SCA-6_Chr3v1_10516	0
SCA-6_Chr3v1_10517	0
SCA-6_Chr3v1_10518	1
SCA-6_Chr3v1_10519	0
SCA-6_Chr3v1_10520	0
SCA-6_Chr3v1_10521	1
SCA-6_Chr3v1_10522	1
SCA-6_Chr3v1_10523	0
SCA-6_Chr3v1_10524	1
SCA-6_Chr3v1_10525	1
SCA-6_Chr3v1_10526	1
SCA-6_Chr3v1_10527	1
SCA-6_Chr3v1_10528	1
SCA-6_Chr3v1_10529	1
SCA-6_Chr3v1_10530	1
SCA-6_Chr3v1_10531	1
SCA-6_Chr3v1_10532	2
SCA-6_Chr3v1_10533	2
SCA-6_Chr3v1_10534	1
SCA-6_Chr3v1_10535	2
SCA-6_Chr3v1_10536	2
SCA-6_Chr3v1_10537	0
SCA-6_Chr3v1_10538	3
SCA-6_Chr3v1_10539	3
SCA-6_Chr3v1_10540	1
SCA-6_Chr3v1_10541	1
SCA-6_Chr3v1_10542	1
SCA-6_Chr4v1_10543	1
SCA-6_Chr4v1_10544	3
SCA-6_Chr4v1_10545	3
SCA-6_Chr4v1_10546	3
SCA-6_Chr4v1_10547	2
SCA-6_Chr4v1_10548	3
SCA-6_Chr4v1_10549	3
SCA-6_Chr4v1_10550	3
SCA-6_Chr4v1_10551	1
SCA-6_Chr4v1_10552	1
SCA-6_Chr4v1_10553	1
SCA-6_Chr4v1_10554	0
SCA-6_Chr4v1_10555	0
SCA-6_Chr4v1_10556	1
SCA-6_Chr4v1_10557	0
SCA-6_Chr4v1_10558	1
SCA-6_Chr4v1_10559	1
SCA-6_Chr4v1_10560	1
SCA-6_Chr4v1_10561	1
SCA-6_Chr4v1_10562	0
SCA-6_Chr4v1_10563	1
SCA-6_Chr4v1_10564	1
SCA-6_Chr4v1_10565	0
SCA-6_Chr4v1_10566	0
SCA-6_Chr4v1_10567	0
SCA-6_Chr4v1_10568	1
SCA-6_Chr4v1_10569	0
SCA-6_Chr4v1_10570	0
SCA-6_Chr4v1_10571	0
SCA-6_Chr4v1_10572	1
SCA-6_Chr4v1_10573	0
SCA-6_Chr4v1_10574	1
SCA-6_Chr4v1_10575	0
SCA-6_Chr4v1_10576	0
SCA-6_Chr4v1_10577	0
SCA-6_Chr4v1_10578	1
SCA-6_Chr4v1_10579	1
SCA-6_Chr4v1_10580	4
SCA-6_Chr4v1_10581	4
SCA-6_Chr4v1_10582	1
SCA-6_Chr4v1_10583	0
SCA-6_Chr4v1_10584	0
SCA-6_Chr4v1_10585	0
SCA-6_Chr4v1_10586	0
SCA-6_Chr4v1_10587	0
SCA-6_Chr4v1_10588	0
SCA-6_Chr4v1_10589	1
SCA-6_Chr4v1_10590	1
SCA-6_Chr4v1_10591	1
SCA-6_Chr4v1_10592	0
SCA-6_Chr4v1_10593	1
SCA-6_Chr4v1_10594	1
SCA-6_Chr4v1_10595	4
SCA-6_Chr4v1_10596	0
SCA-6_Chr4v1_10597	2
SCA-6_Chr4v1_10598	2
SCA-6_Chr4v1_10599	0
SCA-6_Chr4v1_10600	2
SCA-6_Chr4v1_10601	2
SCA-6_Chr4v1_10602	4
SCA-6_Chr4v1_10603	4
SCA-6_Chr4v1_10604	3
SCA-6_Chr4v1_10605	1
SCA-6_Chr4v1_10606	2
SCA-6_Chr4v1_10607	1
SCA-6_Chr4v1_10608	4
SCA-6_Chr4v1_10609	0
SCA-6_Chr4v1_10610	1
SCA-6_Chr4v1_10611	4
SCA-6_Chr4v1_10612	4
SCA-6_Chr4v1_10613	1
SCA-6_Chr4v1_10614	0
SCA-6_Chr4v1_10615	4
SCA-6_Chr4v1_10616	4
SCA-6_Chr4v1_10617	4
SCA-6_Chr4v1_10618	0
SCA-6_Chr4v1_10619	4
SCA-6_Chr4v1_10620	4
SCA-6_Chr4v1_10621	4
SCA-6_Chr4v1_10622	1
SCA-6_Chr4v1_10623	0
SCA-6_Chr4v1_10624	1
SCA-6_Chr4v1_10625	0
SCA-6_Chr4v1_10626	1
SCA-6_Chr4v1_10627	0
SCA-6_Chr4v1_10628	1
SCA-6_Chr4v1_10629	4
SCA-6_Chr4v1_10630	0
SCA-6_Chr4v1_10631	2
SCA-6_Chr4v1_10632	1
SCA-6_Chr4v1_10633	4
SCA-6_Chr4v1_10634	4
SCA-6_Chr4v1_10635	0
SCA-6_Chr4v1_10636	1
SCA-6_Chr4v1_10637	1
SCA-6_Chr4v1_10638	4
SCA-6_Chr4v1_10639	4
SCA-6_Chr4v1_10640	1
SCA-6_Chr4v1_10641	4
SCA-6_Chr4v1_10642	1
SCA-6_Chr4v1_10643	1
SCA-6_Chr4v1_10644	0
SCA-6_Chr4v1_10645	1
SCA-6_Chr4v1_10646	4
SCA-6_Chr4v1_10647	4
SCA-6_Chr4v1_10648	0
SCA-6_Chr4v1_10649	1
SCA-6_Chr4v1_10650	4
SCA-6_Chr4v1_10651	1
SCA-6_Chr4v1_10652	1
SCA-6_Chr4v1_10653	0
SCA-6_Chr4v1_10654	1
SCA-6_Chr4v1_10655	0
SCA-6_Chr4v1_10656	0
SCA-6_Chr4v1_10657	1
SCA-6_Chr4v1_10658	1
SCA-6_Chr4v1_10659	4
SCA-6_Chr4v1_10660	1
SCA-6_Chr4v1_10661	1
SCA-6_Chr4v1_10662	4
SCA-6_Chr4v1_10663	0
SCA-6_Chr4v1_10664	4
SCA-6_Chr4v1_10665	0
SCA-6_Chr4v1_10666	0
SCA-6_Chr4v1_10667	1
SCA-6_Chr4v1_10668	1
SCA-6_Chr4v1_10669	1
SCA-6_Chr4v1_10670	4
SCA-6_Chr4v1_10671	2
SCA-6_Chr4v1_10672	2
SCA-6_Chr4v1_10673	0
SCA-6_Chr4v1_10674	2
SCA-6_Chr4v1_10675	0
SCA-6_Chr4v1_10676	3
SCA-6_Chr4v1_10677	3
SCA-6_Chr4v1_10678	4
SCA-6_Chr4v1_10679	0
SCA-6_Chr4v1_10680	4
SCA-6_Chr4v1_10681	4
SCA-6_Chr4v1_10682	4
SCA-6_Chr4v1_10683	1
SCA-6_Chr4v1_10684	4
SCA-6_Chr4v1_10685	4
SCA-6_Chr4v1_10686	0
SCA-6_Chr4v1_10687	1
SCA-6_Chr4v1_10688	0
SCA-6_Chr4v1_10689	4
SCA-6_Chr4v1_10690	1
SCA-6_Chr4v1_10691	4
SCA-6_Chr4v1_10692	0
SCA-6_Chr4v1_10693	1
SCA-6_Chr4v1_10694	0
SCA-6_Chr4v1_10695	1
SCA-6_Chr4v1_10696	1
SCA-6_Chr4v1_10697	1
SCA-6_Chr4v1_10698	1
SCA-6_Chr4v1_10699	0
SCA-6_Chr4v1_10700	0
SCA-6_Chr4v1_10701	0
SCA-6_Chr4v1_10702	1
SCA-6_Chr4v1_10703	0
SCA-6_Chr4v1_10704	1
SCA-6_Chr4v1_10705	1
SCA-6_Chr4v1_10706	1
SCA-6_Chr4v1_10707	1
SCA-6_Chr4v1_10708	1
SCA-6_Chr4v1_10709	1
SCA-6_Chr4v1_10710	0
SCA-6_Chr4v1_10711	1
SCA-6_Chr4v1_10712	1
SCA-6_Chr4v1_10713	0
SCA-6_Chr4v1_10714	0
SCA-6_Chr4v1_10715	1
SCA-6_Chr4v1_10716	1
SCA-6_Chr4v1_10717	4
SCA-6_Chr4v1_10718	1
SCA-6_Chr4v1_10719	0
SCA-6_Chr4v1_10720	3
SCA-6_Chr4v1_10721	3
SCA-6_Chr4v1_10722	0
SCA-6_Chr4v1_10723	1
SCA-6_Chr4v1_10724	1
SCA-6_Chr4v1_10725	1
SCA-6_Chr4v1_10726	1
SCA-6_Chr4v1_10727	2
SCA-6_Chr4v1_10728	2
SCA-6_Chr4v1_10729	3
SCA-6_Chr4v1_10730	3
SCA-6_Chr4v1_10731	3
SCA-6_Chr4v1_10732	1
SCA-6_Chr4v1_10733	1
SCA-6_Chr4v1_10734	2
SCA-6_Chr4v1_10735	0
SCA-6_Chr4v1_10736	1
SCA-6_Chr4v1_10737	1
SCA-6_Chr4v1_10738	1
SCA-6_Chr4v1_10739	4
SCA-6_Chr4v1_10740	0
SCA-6_Chr4v1_10741	0
SCA-6_Chr4v1_10742	1
SCA-6_Chr4v1_10743	4
SCA-6_Chr4v1_10744	0
SCA-6_Chr4v1_10745	0
SCA-6_Chr4v1_10746	4
SCA-6_Chr4v1_10747	3
SCA-6_Chr4v1_10748	0
SCA-6_Chr4v1_10749	0
SCA-6_Chr4v1_10750	1
SCA-6_Chr4v1_10751	1
SCA-6_Chr4v1_10752	1
SCA-6_Chr4v1_10753	1
SCA-6_Chr4v1_10754	4
SCA-6_Chr4v1_10755	1
SCA-6_Chr4v1_10756	1
SCA-6_Chr4v1_10757	0
SCA-6_Chr4v1_10758	1
SCA-6_Chr4v1_10759	1
SCA-6_Chr4v1_10760	4
SCA-6_Chr4v1_10761	1
SCA-6_Chr4v1_10762	1
SCA-6_Chr4v1_10763	1
SCA-6_Chr4v1_10764	0
SCA-6_Chr4v1_10765	4
SCA-6_Chr4v1_10766	3
SCA-6_Chr4v1_10767	0
SCA-6_Chr4v1_10768	0
SCA-6_Chr4v1_10769	1
SCA-6_Chr4v1_10770	1
SCA-6_Chr4v1_10771	0
SCA-6_Chr4v1_10772	0
SCA-6_Chr4v1_10773	0
SCA-6_Chr4v1_10774	1
SCA-6_Chr4v1_10775	1
SCA-6_Chr4v1_10776	1
SCA-6_Chr4v1_10777	1
SCA-6_Chr4v1_10778	4
SCA-6_Chr4v1_10779	1
SCA-6_Chr4v1_10780	1
SCA-6_Chr4v1_10781	1
SCA-6_Chr4v1_10782	1
SCA-6_Chr4v1_10783	1
SCA-6_Chr4v1_10784	1
SCA-6_Chr4v1_10785	1
SCA-6_Chr4v1_10786	1
SCA-6_Chr4v1_10787	0
SCA-6_Chr4v1_10788	1
SCA-6_Chr4v1_10789	1
SCA-6_Chr4v1_10790	1
SCA-6_Chr4v1_10791	1
SCA-6_Chr4v1_10792	1
SCA-6_Chr4v1_10793	1
SCA-6_Chr4v1_10794	1
SCA-6_Chr4v1_10795	0
SCA-6_Chr4v1_10796	4
SCA-6_Chr4v1_10797	1
SCA-6_Chr4v1_10798	4
SCA-6_Chr4v1_10799	1
SCA-6_Chr4v1_10800	0
SCA-6_Chr4v1_10801	0
SCA-6_Chr4v1_10802	0
SCA-6_Chr4v1_10803	0
SCA-6_Chr4v1_10804	0
SCA-6_Chr4v1_10805	1
SCA-6_Chr4v1_10806	1
SCA-6_Chr4v1_10807	2
SCA-6_Chr4v1_10808	1
SCA-6_Chr4v1_10809	2
SCA-6_Chr4v1_10810	1
SCA-6_Chr4v1_10811	4
SCA-6_Chr4v1_10812	4
SCA-6_Chr4v1_10813	0
SCA-6_Chr4v1_10814	0
SCA-6_Chr4v1_10815	1
SCA-6_Chr4v1_10816	4
SCA-6_Chr4v1_10817	0
SCA-6_Chr4v1_10818	1
SCA-6_Chr4v1_10819	0
SCA-6_Chr4v1_10820	4
SCA-6_Chr4v1_10821	1
SCA-6_Chr4v1_10822	1
SCA-6_Chr4v1_10823	0
SCA-6_Chr4v1_10824	4
SCA-6_Chr4v1_10825	4
SCA-6_Chr4v1_10826	3
SCA-6_Chr4v1_10827	0
SCA-6_Chr4v1_10828	4
SCA-6_Chr4v1_10829	4
SCA-6_Chr4v1_10830	1
SCA-6_Chr4v1_10831	1
SCA-6_Chr4v1_10832	1
SCA-6_Chr4v1_10833	4
SCA-6_Chr4v1_10834	0
SCA-6_Chr4v1_10835	0
SCA-6_Chr4v1_10836	0
SCA-6_Chr4v1_10837	3
SCA-6_Chr4v1_10838	3
SCA-6_Chr4v1_10839	1
SCA-6_Chr4v1_10840	4
SCA-6_Chr4v1_10841	4
SCA-6_Chr4v1_10842	1
SCA-6_Chr4v1_10843	1
SCA-6_Chr4v1_10844	1
SCA-6_Chr4v1_10845	4
SCA-6_Chr4v1_10846	4
SCA-6_Chr4v1_10847	4
SCA-6_Chr4v1_10848	4
SCA-6_Chr4v1_10849	1
SCA-6_Chr4v1_10850	1
SCA-6_Chr4v1_10851	1
SCA-6_Chr4v1_10852	2
SCA-6_Chr4v1_10853	1
SCA-6_Chr4v1_10854	0
SCA-6_Chr4v1_10855	1
SCA-6_Chr4v1_10856	2
SCA-6_Chr4v1_10857	2
SCA-6_Chr4v1_10858	3
SCA-6_Chr4v1_10859	3
SCA-6_Chr4v1_10860	2
SCA-6_Chr4v1_10861	1
SCA-6_Chr4v1_10862	4
SCA-6_Chr4v1_10863	3
SCA-6_Chr4v1_10864	3
SCA-6_Chr4v1_10865	3
SCA-6_Chr4v1_10866	2
SCA-6_Chr4v1_10867	2
SCA-6_Chr4v1_10868	4
SCA-6_Chr4v1_10869	4
SCA-6_Chr4v1_10870	4
SCA-6_Chr4v1_10871	4
SCA-6_Chr4v1_10872	4
SCA-6_Chr4v1_10873	4
SCA-6_Chr4v1_10874	4
SCA-6_Chr4v1_10875	4
SCA-6_Chr4v1_10876	4
SCA-6_Chr4v1_10877	4
SCA-6_Chr4v1_10878	4
SCA-6_Chr4v1_10879	4
SCA-6_Chr4v1_10880	4
SCA-6_Chr4v1_10881	4
SCA-6_Chr4v1_10882	4
SCA-6_Chr4v1_10883	4
SCA-6_Chr4v1_10884	4
SCA-6_Chr4v1_10885	0
SCA-6_Chr4v1_10886	4
SCA-6_Chr4v1_10887	4
SCA-6_Chr4v1_10888	4
SCA-6_Chr4v1_10889	4
SCA-6_Chr4v1_10890	4
SCA-6_Chr4v1_10891	4
SCA-6_Chr4v1_10892	4
SCA-6_Chr4v1_10893	4
SCA-6_Chr4v1_10894	4
SCA-6_Chr4v1_10895	4
SCA-6_Chr4v1_10896	4
SCA-6_Chr4v1_10897	4
SCA-6_Chr4v1_10898	4
SCA-6_Chr4v1_10899	4
SCA-6_Chr4v1_10900	4
SCA-6_Chr4v1_10901	1
SCA-6_Chr4v1_10902	1
SCA-6_Chr4v1_10903	4
SCA-6_Chr4v1_10904	4
SCA-6_Chr4v1_10905	4
SCA-6_Chr4v1_10906	4
SCA-6_Chr4v1_10907	2
SCA-6_Chr4v1_10908	4
SCA-6_Chr4v1_10909	4
SCA-6_Chr4v1_10910	4
SCA-6_Chr4v1_10911	4
SCA-6_Chr4v1_10912	4
SCA-6_Chr4v1_10913	3
SCA-6_Chr4v1_10914	3
SCA-6_Chr4v1_10915	4
SCA-6_Chr4v1_10916	4
SCA-6_Chr4v1_10917	0
SCA-6_Chr4v1_10918	4
SCA-6_Chr4v1_10919	4
SCA-6_Chr4v1_10920	4
SCA-6_Chr4v1_10921	2
SCA-6_Chr4v1_10922	0
SCA-6_Chr4v1_10923	1
SCA-6_Chr4v1_10924	4
SCA-6_Chr4v1_10925	4
SCA-6_Chr4v1_10926	4
SCA-6_Chr4v1_10927	4
SCA-6_Chr4v1_10928	4
SCA-6_Chr4v1_10929	4
SCA-6_Chr4v1_10930	4
SCA-6_Chr4v1_10931	4
SCA-6_Chr4v1_10932	4
SCA-6_Chr4v1_10933	4
SCA-6_Chr4v1_10934	4
SCA-6_Chr4v1_10935	4
SCA-6_Chr4v1_10936	4
SCA-6_Chr4v1_10937	4
SCA-6_Chr4v1_10938	4
SCA-6_Chr4v1_10939	4
SCA-6_Chr4v1_10940	4
SCA-6_Chr4v1_10941	4
SCA-6_Chr4v1_10942	4
SCA-6_Chr4v1_10943	4
SCA-6_Chr4v1_10944	4
SCA-6_Chr4v1_10945	4
SCA-6_Chr4v1_10946	4
SCA-6_Chr4v1_10947	4
SCA-6_Chr4v1_10948	4
SCA-6_Chr4v1_10949	4
SCA-6_Chr4v1_10950	4
SCA-6_Chr4v1_10951	4
SCA-6_Chr4v1_10952	4
SCA-6_Chr4v1_10953	4
SCA-6_Chr4v1_10954	4
SCA-6_Chr4v1_10955	4
SCA-6_Chr4v1_10956	4
SCA-6_Chr4v1_10957	4
SCA-6_Chr4v1_10958	4
SCA-6_Chr4v1_10959	4
SCA-6_Chr4v1_10960	4
SCA-6_Chr4v1_10961	3
SCA-6_Chr4v1_10962	3
SCA-6_Chr4v1_10963	4
SCA-6_Chr4v1_10964	4
SCA-6_Chr4v1_10965	4
SCA-6_Chr4v1_10966	4
SCA-6_Chr4v1_10967	4
SCA-6_Chr4v1_10968	4
SCA-6_Chr4v1_10969	4
SCA-6_Chr4v1_10970	4
SCA-6_Chr4v1_10971	4
SCA-6_Chr4v1_10972	4
SCA-6_Chr4v1_10973	4
SCA-6_Chr4v1_10974	4
SCA-6_Chr4v1_10975	4
SCA-6_Chr4v1_10976	4
SCA-6_Chr4v1_10977	4
SCA-6_Chr4v1_10978	4
SCA-6_Chr4v1_10979	4
SCA-6_Chr4v1_10980	4
SCA-6_Chr4v1_10981	1
SCA-6_Chr4v1_10982	4
SCA-6_Chr4v1_10983	4
SCA-6_Chr4v1_10984	4
SCA-6_Chr4v1_10985	4
SCA-6_Chr4v1_10986	4
SCA-6_Chr4v1_10987	4
SCA-6_Chr4v1_10988	4
SCA-6_Chr4v1_10989	4
SCA-6_Chr4v1_10990	4
SCA-6_Chr4v1_10991	4
SCA-6_Chr4v1_10992	4
SCA-6_Chr4v1_10993	4
SCA-6_Chr4v1_10994	4
SCA-6_Chr4v1_10995	4
SCA-6_Chr4v1_10996	4
SCA-6_Chr4v1_10997	3
SCA-6_Chr4v1_10998	4
SCA-6_Chr4v1_10999	4
SCA-6_Chr4v1_11000	4
SCA-6_Chr4v1_11001	4
SCA-6_Chr4v1_11002	4
SCA-6_Chr4v1_11003	4
SCA-6_Chr4v1_11004	4
SCA-6_Chr4v1_11005	4
SCA-6_Chr4v1_11006	4
SCA-6_Chr4v1_11007	3
SCA-6_Chr4v1_11008	0
SCA-6_Chr4v1_11009	4
SCA-6_Chr4v1_11010	4
SCA-6_Chr4v1_11011	4
SCA-6_Chr4v1_11012	4
SCA-6_Chr4v1_11013	0
SCA-6_Chr4v1_11014	4
SCA-6_Chr4v1_11015	4
SCA-6_Chr4v1_11016	4
SCA-6_Chr4v1_11017	4
SCA-6_Chr4v1_11018	4
SCA-6_Chr4v1_11019	4
SCA-6_Chr4v1_11020	4
SCA-6_Chr4v1_11021	4
SCA-6_Chr4v1_11022	4
SCA-6_Chr4v1_11023	4
SCA-6_Chr4v1_11024	4
SCA-6_Chr4v1_11025	4
SCA-6_Chr4v1_11026	4
SCA-6_Chr4v1_11027	4
SCA-6_Chr4v1_11028	4
SCA-6_Chr4v1_11029	4
SCA-6_Chr4v1_11030	4
SCA-6_Chr4v1_11031	4
SCA-6_Chr4v1_11032	4
SCA-6_Chr4v1_11033	4
SCA-6_Chr4v1_11034	4
SCA-6_Chr4v1_11035	4
SCA-6_Chr4v1_11036	4
SCA-6_Chr4v1_11037	4
SCA-6_Chr4v1_11038	4
SCA-6_Chr4v1_11039	4
SCA-6_Chr4v1_11040	4
SCA-6_Chr4v1_11041	4
SCA-6_Chr4v1_11042	4
SCA-6_Chr4v1_11043	4
SCA-6_Chr4v1_11044	4
SCA-6_Chr4v1_11045	4
SCA-6_Chr4v1_11046	4
SCA-6_Chr4v1_11047	4
SCA-6_Chr4v1_11048	4
SCA-6_Chr4v1_11049	4
SCA-6_Chr4v1_11050	4
SCA-6_Chr4v1_11051	4
SCA-6_Chr4v1_11052	4
SCA-6_Chr4v1_11053	4
SCA-6_Chr4v1_11054	4
SCA-6_Chr4v1_11055	4
SCA-6_Chr4v1_11056	4
SCA-6_Chr4v1_11057	4
SCA-6_Chr4v1_11058	4
SCA-6_Chr4v1_11059	4
SCA-6_Chr4v1_11060	4
SCA-6_Chr4v1_11061	4
SCA-6_Chr4v1_11062	4
SCA-6_Chr4v1_11063	4
SCA-6_Chr4v1_11064	4
SCA-6_Chr4v1_11065	4
SCA-6_Chr4v1_11066	4
SCA-6_Chr4v1_11067	4
SCA-6_Chr4v1_11068	4
SCA-6_Chr4v1_11069	4
SCA-6_Chr4v1_11070	4
SCA-6_Chr4v1_11071	4
SCA-6_Chr4v1_11072	4
SCA-6_Chr4v1_11073	4
SCA-6_Chr4v1_11074	4
SCA-6_Chr4v1_11075	4
SCA-6_Chr4v1_11076	4
SCA-6_Chr4v1_11077	4
SCA-6_Chr4v1_11078	1
SCA-6_Chr4v1_11079	4
SCA-6_Chr4v1_11080	4
SCA-6_Chr4v1_11081	1
SCA-6_Chr4v1_11082	4
SCA-6_Chr4v1_11083	4
SCA-6_Chr4v1_11084	4
SCA-6_Chr4v1_11085	4
SCA-6_Chr4v1_11086	4
SCA-6_Chr4v1_11087	4
SCA-6_Chr4v1_11088	4
SCA-6_Chr4v1_11089	4
SCA-6_Chr4v1_11090	3
SCA-6_Chr4v1_11091	4
SCA-6_Chr4v1_11092	4
SCA-6_Chr4v1_11093	4
SCA-6_Chr4v1_11094	4
SCA-6_Chr4v1_11095	4
SCA-6_Chr4v1_11096	4
SCA-6_Chr4v1_11097	4
SCA-6_Chr4v1_11098	4
SCA-6_Chr4v1_11099	4
SCA-6_Chr4v1_11100	4
SCA-6_Chr4v1_11101	4
SCA-6_Chr4v1_11102	4
SCA-6_Chr4v1_11103	4
SCA-6_Chr4v1_11104	4
SCA-6_Chr4v1_11105	4
SCA-6_Chr4v1_11106	4
SCA-6_Chr4v1_11107	4
SCA-6_Chr4v1_11108	4
SCA-6_Chr4v1_11109	4
SCA-6_Chr4v1_11110	4
SCA-6_Chr4v1_11111	4
SCA-6_Chr4v1_11112	4
SCA-6_Chr4v1_11113	4
SCA-6_Chr4v1_11114	4
SCA-6_Chr4v1_11115	4
SCA-6_Chr4v1_11116	4
SCA-6_Chr4v1_11117	4
SCA-6_Chr4v1_11118	2
SCA-6_Chr4v1_11119	4
SCA-6_Chr4v1_11120	4
SCA-6_Chr4v1_11121	4
SCA-6_Chr4v1_11122	4
SCA-6_Chr4v1_11123	4
SCA-6_Chr4v1_11124	4
SCA-6_Chr4v1_11125	3
SCA-6_Chr4v1_11126	3
SCA-6_Chr4v1_11127	4
SCA-6_Chr4v1_11128	4
SCA-6_Chr4v1_11129	4
SCA-6_Chr4v1_11130	4
SCA-6_Chr4v1_11131	2
SCA-6_Chr4v1_11132	2
SCA-6_Chr4v1_11133	4
SCA-6_Chr4v1_11134	4
SCA-6_Chr4v1_11135	4
SCA-6_Chr4v1_11136	4
SCA-6_Chr4v1_11137	4
SCA-6_Chr4v1_11138	4
SCA-6_Chr4v1_11139	4
SCA-6_Chr4v1_11140	4
SCA-6_Chr4v1_11141	4
SCA-6_Chr4v1_11142	4
SCA-6_Chr4v1_11143	4
SCA-6_Chr4v1_11144	4
SCA-6_Chr4v1_11145	4
SCA-6_Chr4v1_11146	4
SCA-6_Chr4v1_11147	4
SCA-6_Chr4v1_11148	4
SCA-6_Chr4v1_11149	4
SCA-6_Chr4v1_11150	4
SCA-6_Chr4v1_11151	4
SCA-6_Chr4v1_11152	4
SCA-6_Chr4v1_11153	4
SCA-6_Chr4v1_11154	4
SCA-6_Chr4v1_11155	4
SCA-6_Chr4v1_11156	4
SCA-6_Chr4v1_11157	4
SCA-6_Chr4v1_11158	4
SCA-6_Chr4v1_11159	4
SCA-6_Chr4v1_11160	4
SCA-6_Chr4v1_11161	4
SCA-6_Chr4v1_11162	4
SCA-6_Chr4v1_11163	4
SCA-6_Chr4v1_11164	4
SCA-6_Chr4v1_11165	4
SCA-6_Chr4v1_11166	4
SCA-6_Chr4v1_11167	4
SCA-6_Chr4v1_11168	4
SCA-6_Chr4v1_11169	4
SCA-6_Chr4v1_11170	3
SCA-6_Chr4v1_11171	3
SCA-6_Chr4v1_11172	4
SCA-6_Chr4v1_11173	4
SCA-6_Chr4v1_11174	4
SCA-6_Chr4v1_11175	4
SCA-6_Chr4v1_11176	4
SCA-6_Chr4v1_11177	4
SCA-6_Chr4v1_11178	4
SCA-6_Chr4v1_11179	4
SCA-6_Chr4v1_11180	4
SCA-6_Chr4v1_11181	4
SCA-6_Chr4v1_11182	4
SCA-6_Chr4v1_11183	4
SCA-6_Chr4v1_11184	4
SCA-6_Chr4v1_11185	4
SCA-6_Chr4v1_11186	4
SCA-6_Chr4v1_11187	4
SCA-6_Chr4v1_11188	4
SCA-6_Chr4v1_11189	4
SCA-6_Chr4v1_11190	2
SCA-6_Chr4v1_11191	4
SCA-6_Chr4v1_11192	4
SCA-6_Chr4v1_11193	4
SCA-6_Chr4v1_11194	4
SCA-6_Chr4v1_11195	4
SCA-6_Chr4v1_11196	4
SCA-6_Chr4v1_11197	4
SCA-6_Chr4v1_11198	4
SCA-6_Chr4v1_11199	4
SCA-6_Chr4v1_11200	4
SCA-6_Chr4v1_11201	4
SCA-6_Chr4v1_11202	4
SCA-6_Chr4v1_11203	4
SCA-6_Chr4v1_11204	4
SCA-6_Chr4v1_11205	4
SCA-6_Chr4v1_11206	3
SCA-6_Chr4v1_11207	4
SCA-6_Chr4v1_11208	4
SCA-6_Chr4v1_11209	4
SCA-6_Chr4v1_11210	4
SCA-6_Chr4v1_11211	4
SCA-6_Chr4v1_11212	4
SCA-6_Chr4v1_11213	4
SCA-6_Chr4v1_11214	4
SCA-6_Chr4v1_11215	4
SCA-6_Chr4v1_11216	3
SCA-6_Chr4v1_11217	4
SCA-6_Chr4v1_11218	4
SCA-6_Chr4v1_11219	4
SCA-6_Chr4v1_11220	4
SCA-6_Chr4v1_11221	4
SCA-6_Chr4v1_11222	4
SCA-6_Chr4v1_11223	4
SCA-6_Chr4v1_11224	4
SCA-6_Chr4v1_11225	4
SCA-6_Chr4v1_11226	4
SCA-6_Chr4v1_11227	4
SCA-6_Chr4v1_11228	4
SCA-6_Chr4v1_11229	4
SCA-6_Chr4v1_11230	4
SCA-6_Chr4v1_11231	4
SCA-6_Chr4v1_11232	4
SCA-6_Chr4v1_11233	4
SCA-6_Chr4v1_11234	4
SCA-6_Chr4v1_11235	4
SCA-6_Chr4v1_11236	4
SCA-6_Chr4v1_11237	4
SCA-6_Chr4v1_11238	4
SCA-6_Chr4v1_11239	4
SCA-6_Chr4v1_11240	4
SCA-6_Chr4v1_11241	4
SCA-6_Chr4v1_11242	0
SCA-6_Chr4v1_11243	4
SCA-6_Chr4v1_11244	4
SCA-6_Chr4v1_11245	4
SCA-6_Chr4v1_11246	4
SCA-6_Chr4v1_11247	4
SCA-6_Chr4v1_11248	4
SCA-6_Chr4v1_11249	4
SCA-6_Chr4v1_11250	4
SCA-6_Chr4v1_11251	4
SCA-6_Chr4v1_11252	4
SCA-6_Chr4v1_11253	4
SCA-6_Chr4v1_11254	4
SCA-6_Chr4v1_11255	4
SCA-6_Chr4v1_11256	4
SCA-6_Chr4v1_11257	4
SCA-6_Chr4v1_11258	4
SCA-6_Chr4v1_11259	4
SCA-6_Chr4v1_11260	4
SCA-6_Chr4v1_11261	4
SCA-6_Chr4v1_11262	4
SCA-6_Chr4v1_11263	4
SCA-6_Chr4v1_11264	4
SCA-6_Chr4v1_11265	4
SCA-6_Chr4v1_11266	4
SCA-6_Chr4v1_11267	4
SCA-6_Chr4v1_11268	4
SCA-6_Chr4v1_11269	4
SCA-6_Chr4v1_11270	4
SCA-6_Chr4v1_11271	4
SCA-6_Chr4v1_11272	4
SCA-6_Chr4v1_11273	4
SCA-6_Chr4v1_11274	4
SCA-6_Chr4v1_11275	4
SCA-6_Chr4v1_11276	4
SCA-6_Chr4v1_11277	4
SCA-6_Chr4v1_11278	4
SCA-6_Chr4v1_11279	4
SCA-6_Chr4v1_11280	4
SCA-6_Chr4v1_11281	4
SCA-6_Chr4v1_11282	4
SCA-6_Chr4v1_11283	4
SCA-6_Chr4v1_11284	4
SCA-6_Chr4v1_11285	4
SCA-6_Chr4v1_11286	1
SCA-6_Chr4v1_11287	3
SCA-6_Chr4v1_11288	3
SCA-6_Chr4v1_11289	3
SCA-6_Chr4v1_11290	1
SCA-6_Chr4v1_11291	0
SCA-6_Chr4v1_11292	1
SCA-6_Chr4v1_11293	1
SCA-6_Chr4v1_11294	0
SCA-6_Chr4v1_11295	1
SCA-6_Chr4v1_11296	1
SCA-6_Chr4v1_11297	0
SCA-6_Chr4v1_11298	2
SCA-6_Chr4v1_11299	1
SCA-6_Chr4v1_11300	0
SCA-6_Chr4v1_11301	1
SCA-6_Chr4v1_11302	1
SCA-6_Chr4v1_11303	2
SCA-6_Chr4v1_11304	3
SCA-6_Chr4v1_11305	3
SCA-6_Chr4v1_11306	1
SCA-6_Chr4v1_11307	2
SCA-6_Chr4v1_11308	2
SCA-6_Chr4v1_11309	2
SCA-6_Chr4v1_11310	0
SCA-6_Chr4v1_11311	2
SCA-6_Chr4v1_11312	1
SCA-6_Chr4v1_11313	1
SCA-6_Chr4v1_11314	1
SCA-6_Chr4v1_11315	1
SCA-6_Chr4v1_11316	1
SCA-6_Chr4v1_11317	1
SCA-6_Chr4v1_11318	1
SCA-6_Chr4v1_11319	1
SCA-6_Chr4v1_11320	1
SCA-6_Chr4v1_11321	0
SCA-6_Chr4v1_11322	1
SCA-6_Chr4v1_11323	1
SCA-6_Chr4v1_11324	1
SCA-6_Chr4v1_11325	1
SCA-6_Chr4v1_11326	1
SCA-6_Chr4v1_11327	1
SCA-6_Chr4v1_11328	1
SCA-6_Chr4v1_11329	0
SCA-6_Chr4v1_11330	1
SCA-6_Chr4v1_11331	1
SCA-6_Chr4v1_11332	1
SCA-6_Chr4v1_11333	1
SCA-6_Chr4v1_11334	1
SCA-6_Chr4v1_11335	1
SCA-6_Chr4v1_11336	1
SCA-6_Chr4v1_11337	1
SCA-6_Chr4v1_11338	1
SCA-6_Chr4v1_11339	1
SCA-6_Chr4v1_11340	1
SCA-6_Chr4v1_11341	1
SCA-6_Chr4v1_11342	1
SCA-6_Chr4v1_11343	1
SCA-6_Chr4v1_11344	1
SCA-6_Chr4v1_11345	1
SCA-6_Chr4v1_11346	1
SCA-6_Chr4v1_11347	1
SCA-6_Chr4v1_11348	1
SCA-6_Chr4v1_11349	1
SCA-6_Chr4v1_11350	1
SCA-6_Chr4v1_11351	1
SCA-6_Chr4v1_11352	0
SCA-6_Chr4v1_11353	3
SCA-6_Chr4v1_11354	3
SCA-6_Chr4v1_11355	1
SCA-6_Chr4v1_11356	2
SCA-6_Chr4v1_11357	0
SCA-6_Chr4v1_11358	2
SCA-6_Chr4v1_11359	1
SCA-6_Chr4v1_11360	1
SCA-6_Chr4v1_11361	1
SCA-6_Chr4v1_11362	3
SCA-6_Chr4v1_11363	3
SCA-6_Chr4v1_11364	0
SCA-6_Chr4v1_11365	2
SCA-6_Chr4v1_11366	2
SCA-6_Chr4v1_11367	0
SCA-6_Chr4v1_11368	1
SCA-6_Chr4v1_11369	1
SCA-6_Chr4v1_11370	1
SCA-6_Chr4v1_11371	0
SCA-6_Chr4v1_11372	1
SCA-6_Chr4v1_11373	0
SCA-6_Chr4v1_11374	1
SCA-6_Chr4v1_11375	1
SCA-6_Chr4v1_11376	1
SCA-6_Chr4v1_11377	1
SCA-6_Chr4v1_11378	1
SCA-6_Chr4v1_11379	3
SCA-6_Chr4v1_11380	3
SCA-6_Chr4v1_11381	1
SCA-6_Chr4v1_11382	1
SCA-6_Chr4v1_11383	2
SCA-6_Chr4v1_11384	0
SCA-6_Chr4v1_11385	1
SCA-6_Chr4v1_11386	1
SCA-6_Chr4v1_11387	1
SCA-6_Chr4v1_11388	3
SCA-6_Chr4v1_11389	3
SCA-6_Chr4v1_11390	1
SCA-6_Chr4v1_11391	1
SCA-6_Chr4v1_11392	1
SCA-6_Chr4v1_11393	4
SCA-6_Chr4v1_11394	1
SCA-6_Chr4v1_11395	4
SCA-6_Chr4v1_11396	0
SCA-6_Chr4v1_11397	1
SCA-6_Chr4v1_11398	1
SCA-6_Chr4v1_11399	0
SCA-6_Chr4v1_11400	1
SCA-6_Chr4v1_11401	1
SCA-6_Chr4v1_11402	4
SCA-6_Chr4v1_11403	1
SCA-6_Chr4v1_11404	1
SCA-6_Chr4v1_11405	1
SCA-6_Chr4v1_11406	4
SCA-6_Chr4v1_11407	1
SCA-6_Chr4v1_11408	4
SCA-6_Chr4v1_11409	1
SCA-6_Chr4v1_11410	0
SCA-6_Chr4v1_11411	0
SCA-6_Chr4v1_11412	0
SCA-6_Chr4v1_11413	1
SCA-6_Chr4v1_11414	1
SCA-6_Chr4v1_11415	0
SCA-6_Chr4v1_11416	4
SCA-6_Chr4v1_11417	0
SCA-6_Chr4v1_11418	4
SCA-6_Chr4v1_11419	4
SCA-6_Chr4v1_11420	4
SCA-6_Chr4v1_11421	1
SCA-6_Chr4v1_11422	1
SCA-6_Chr4v1_11423	4
SCA-6_Chr4v1_11424	0
SCA-6_Chr4v1_11425	4
SCA-6_Chr4v1_11426	0
SCA-6_Chr4v1_11427	0
SCA-6_Chr4v1_11428	1
SCA-6_Chr4v1_11429	0
SCA-6_Chr4v1_11430	0
SCA-6_Chr4v1_11431	1
SCA-6_Chr4v1_11432	4
SCA-6_Chr4v1_11433	4
SCA-6_Chr4v1_11434	1
SCA-6_Chr4v1_11435	1
SCA-6_Chr4v1_11436	1
SCA-6_Chr4v1_11437	1
SCA-6_Chr4v1_11438	1
SCA-6_Chr4v1_11439	4
SCA-6_Chr4v1_11440	3
SCA-6_Chr4v1_11441	3
SCA-6_Chr4v1_11442	2
SCA-6_Chr4v1_11443	1
SCA-6_Chr4v1_11444	1
SCA-6_Chr4v1_11445	1
SCA-6_Chr4v1_11446	4
SCA-6_Chr4v1_11447	0
SCA-6_Chr4v1_11448	0
SCA-6_Chr4v1_11449	1
SCA-6_Chr4v1_11450	1
SCA-6_Chr4v1_11451	3
SCA-6_Chr4v1_11452	3
SCA-6_Chr4v1_11453	4
SCA-6_Chr4v1_11454	1
SCA-6_Chr4v1_11455	1
SCA-6_Chr4v1_11456	0
SCA-6_Chr4v1_11457	1
SCA-6_Chr4v1_11458	4
SCA-6_Chr4v1_11459	1
SCA-6_Chr4v1_11460	3
SCA-6_Chr4v1_11461	3
SCA-6_Chr4v1_11462	0
SCA-6_Chr4v1_11463	0
SCA-6_Chr4v1_11464	1
SCA-6_Chr4v1_11465	1
SCA-6_Chr4v1_11466	4
SCA-6_Chr4v1_11467	0
SCA-6_Chr4v1_11468	4
SCA-6_Chr4v1_11469	4
SCA-6_Chr4v1_11470	1
SCA-6_Chr4v1_11471	4
SCA-6_Chr4v1_11472	4
SCA-6_Chr4v1_11473	4
SCA-6_Chr4v1_11474	0
SCA-6_Chr4v1_11475	1
SCA-6_Chr4v1_11476	1
SCA-6_Chr4v1_11477	1
SCA-6_Chr4v1_11478	0
SCA-6_Chr4v1_11479	4
SCA-6_Chr4v1_11480	1
SCA-6_Chr4v1_11481	1
SCA-6_Chr4v1_11482	1
SCA-6_Chr4v1_11483	4
SCA-6_Chr4v1_11484	2
SCA-6_Chr4v1_11485	1
SCA-6_Chr4v1_11486	2
SCA-6_Chr4v1_11487	1
SCA-6_Chr4v1_11488	4
SCA-6_Chr4v1_11489	1
SCA-6_Chr4v1_11490	4
SCA-6_Chr4v1_11491	1
SCA-6_Chr4v1_11492	1
SCA-6_Chr4v1_11493	4
SCA-6_Chr4v1_11494	1
SCA-6_Chr4v1_11495	4
SCA-6_Chr4v1_11496	0
SCA-6_Chr4v1_11497	1
SCA-6_Chr4v1_11498	1
SCA-6_Chr4v1_11499	0
SCA-6_Chr4v1_11500	4
SCA-6_Chr4v1_11501	0
SCA-6_Chr4v1_11502	1
SCA-6_Chr4v1_11503	4
SCA-6_Chr4v1_11504	1
SCA-6_Chr4v1_11505	4
SCA-6_Chr4v1_11506	4
SCA-6_Chr4v1_11507	1
SCA-6_Chr4v1_11508	1
SCA-6_Chr4v1_11509	4
SCA-6_Chr4v1_11510	3
SCA-6_Chr4v1_11511	1
SCA-6_Chr4v1_11512	4
SCA-6_Chr4v1_11513	0
SCA-6_Chr4v1_11514	1
SCA-6_Chr4v1_11515	0
SCA-6_Chr4v1_11516	1
SCA-6_Chr4v1_11517	4
SCA-6_Chr4v1_11518	4
SCA-6_Chr4v1_11519	4
SCA-6_Chr4v1_11520	4
SCA-6_Chr4v1_11521	1
SCA-6_Chr4v1_11522	4
SCA-6_Chr4v1_11523	4
SCA-6_Chr4v1_11524	4
SCA-6_Chr4v1_11525	4
SCA-6_Chr4v1_11526	0
SCA-6_Chr4v1_11527	0
SCA-6_Chr4v1_11528	1
SCA-6_Chr4v1_11529	3
SCA-6_Chr4v1_11530	3
SCA-6_Chr4v1_11531	4
SCA-6_Chr4v1_11532	1
SCA-6_Chr4v1_11533	1
SCA-6_Chr4v1_11534	4
SCA-6_Chr4v1_11535	1
SCA-6_Chr4v1_11536	0
SCA-6_Chr4v1_11537	0
SCA-6_Chr4v1_11538	1
SCA-6_Chr4v1_11539	1
SCA-6_Chr4v1_11540	4
SCA-6_Chr4v1_11541	4
SCA-6_Chr4v1_11542	0
SCA-6_Chr4v1_11543	0
SCA-6_Chr4v1_11544	1
SCA-6_Chr4v1_11545	2
SCA-6_Chr4v1_11546	3
SCA-6_Chr4v1_11547	3
SCA-6_Chr4v1_11548	4
SCA-6_Chr4v1_11549	0
SCA-6_Chr4v1_11550	4
SCA-6_Chr4v1_11551	0
SCA-6_Chr4v1_11552	1
SCA-6_Chr4v1_11553	0
SCA-6_Chr4v1_11554	1
SCA-6_Chr4v1_11555	0
SCA-6_Chr4v1_11556	1
SCA-6_Chr4v1_11557	1
SCA-6_Chr4v1_11558	0
SCA-6_Chr4v1_11559	1
SCA-6_Chr4v1_11560	1
SCA-6_Chr4v1_11561	1
SCA-6_Chr4v1_11562	0
SCA-6_Chr4v1_11563	0
SCA-6_Chr4v1_11564	4
SCA-6_Chr4v1_11565	4
SCA-6_Chr4v1_11566	0
SCA-6_Chr4v1_11567	4
SCA-6_Chr4v1_11568	4
SCA-6_Chr4v1_11569	1
SCA-6_Chr4v1_11570	1
SCA-6_Chr4v1_11571	4
SCA-6_Chr4v1_11572	0
SCA-6_Chr4v1_11573	4
SCA-6_Chr4v1_11574	1
SCA-6_Chr4v1_11575	1
SCA-6_Chr4v1_11576	1
SCA-6_Chr4v1_11577	1
SCA-6_Chr4v1_11578	0
SCA-6_Chr4v1_11579	0
SCA-6_Chr4v1_11580	4
SCA-6_Chr4v1_11581	1
SCA-6_Chr4v1_11582	1
SCA-6_Chr4v1_11583	1
SCA-6_Chr4v1_11584	1
SCA-6_Chr4v1_11585	2
SCA-6_Chr4v1_11586	1
SCA-6_Chr4v1_11587	3
SCA-6_Chr4v1_11588	3
SCA-6_Chr4v1_11589	1
SCA-6_Chr4v1_11590	4
SCA-6_Chr4v1_11591	1
SCA-6_Chr4v1_11592	0
SCA-6_Chr4v1_11593	1
SCA-6_Chr4v1_11594	1
SCA-6_Chr4v1_11595	0
SCA-6_Chr4v1_11596	0
SCA-6_Chr4v1_11597	4
SCA-6_Chr4v1_11598	1
SCA-6_Chr4v1_11599	0
SCA-6_Chr4v1_11600	0
SCA-6_Chr4v1_11601	1
SCA-6_Chr4v1_11602	4
SCA-6_Chr4v1_11603	4
SCA-6_Chr4v1_11604	4
SCA-6_Chr4v1_11605	4
SCA-6_Chr4v1_11606	2
SCA-6_Chr4v1_11607	2
SCA-6_Chr4v1_11608	1
SCA-6_Chr4v1_11609	3
SCA-6_Chr4v1_11610	3
SCA-6_Chr4v1_11611	3
SCA-6_Chr4v1_11612	4
SCA-6_Chr4v1_11613	0
SCA-6_Chr4v1_11614	1
SCA-6_Chr4v1_11615	4
SCA-6_Chr4v1_11616	4
SCA-6_Chr4v1_11617	4
SCA-6_Chr4v1_11618	4
SCA-6_Chr4v1_11619	0
SCA-6_Chr4v1_11620	1
SCA-6_Chr4v1_11621	4
SCA-6_Chr4v1_11622	1
SCA-6_Chr4v1_11623	1
SCA-6_Chr4v1_11624	1
SCA-6_Chr4v1_11625	1
SCA-6_Chr4v1_11626	1
SCA-6_Chr4v1_11627	1
SCA-6_Chr4v1_11628	1
SCA-6_Chr4v1_11629	1
SCA-6_Chr4v1_11630	1
SCA-6_Chr4v1_11631	1
SCA-6_Chr4v1_11632	2
SCA-6_Chr4v1_11633	2
SCA-6_Chr4v1_11634	2
SCA-6_Chr4v1_11635	2
SCA-6_Chr4v1_11636	2
SCA-6_Chr4v1_11637	1
SCA-6_Chr4v1_11638	2
SCA-6_Chr4v1_11639	2
SCA-6_Chr4v1_11640	2
SCA-6_Chr4v1_11641	2
SCA-6_Chr4v1_11642	3
SCA-6_Chr4v1_11643	3
SCA-6_Chr4v1_11644	1
SCA-6_Chr4v1_11645	1
SCA-6_Chr4v1_11646	1
SCA-6_Chr4v1_11647	1
SCA-6_Chr4v1_11648	0
SCA-6_Chr4v1_11649	1
SCA-6_Chr4v1_11650	2
SCA-6_Chr4v1_11651	3
SCA-6_Chr4v1_11652	3
SCA-6_Chr4v1_11653	3
SCA-6_Chr4v1_11654	3
SCA-6_Chr4v1_11655	3
SCA-6_Chr4v1_11656	3
SCA-6_Chr4v1_11657	2
SCA-6_Chr4v1_11658	0
SCA-6_Chr4v1_11659	2
SCA-6_Chr4v1_11660	3
SCA-6_Chr4v1_11661	3
SCA-6_Chr4v1_11662	2
SCA-6_Chr4v1_11663	2
SCA-6_Chr4v1_11664	3
SCA-6_Chr4v1_11665	3
SCA-6_Chr4v1_11666	1
SCA-6_Chr4v1_11667	1
SCA-6_Chr4v1_11668	1
SCA-6_Chr4v1_11669	3
SCA-6_Chr4v1_11670	3
SCA-6_Chr4v1_11671	1
SCA-6_Chr4v1_11672	1
SCA-6_Chr4v1_11673	1
SCA-6_Chr4v1_11674	3
SCA-6_Chr4v1_11675	3
SCA-6_Chr4v1_11676	2
SCA-6_Chr4v1_11677	1
SCA-6_Chr4v1_11678	4
SCA-6_Chr4v1_11679	4
SCA-6_Chr4v1_11680	1
SCA-6_Chr4v1_11681	4
SCA-6_Chr4v1_11682	0
SCA-6_Chr4v1_11683	1
SCA-6_Chr4v1_11684	0
SCA-6_Chr4v1_11685	1
SCA-6_Chr4v1_11686	1
SCA-6_Chr4v1_11687	1
SCA-6_Chr4v1_11688	0
SCA-6_Chr4v1_11689	4
SCA-6_Chr4v1_11690	4
SCA-6_Chr4v1_11691	1
SCA-6_Chr4v1_11692	0
SCA-6_Chr4v1_11693	0
SCA-6_Chr4v1_11694	4
SCA-6_Chr4v1_11695	0
SCA-6_Chr4v1_11696	1
SCA-6_Chr4v1_11697	1
SCA-6_Chr4v1_11698	3
SCA-6_Chr4v1_11699	3
SCA-6_Chr4v1_11700	3
SCA-6_Chr4v1_11701	3
SCA-6_Chr4v1_11702	0
SCA-6_Chr4v1_11703	4
SCA-6_Chr4v1_11704	4
SCA-6_Chr4v1_11705	2
SCA-6_Chr4v1_11706	4
SCA-6_Chr4v1_11707	1
SCA-6_Chr4v1_11708	3
SCA-6_Chr4v1_11709	3
SCA-6_Chr4v1_11710	3
SCA-6_Chr4v1_11711	3
SCA-6_Chr4v1_11712	1
SCA-6_Chr4v1_11713	0
SCA-6_Chr4v1_11714	1
SCA-6_Chr4v1_11715	4
SCA-6_Chr4v1_11716	3
SCA-6_Chr4v1_11717	3
SCA-6_Chr4v1_11718	2
SCA-6_Chr4v1_11719	2
SCA-6_Chr4v1_11720	2
SCA-6_Chr4v1_11721	1
SCA-6_Chr4v1_11722	3
SCA-6_Chr4v1_11723	3
SCA-6_Chr4v1_11724	1
SCA-6_Chr4v1_11725	3
SCA-6_Chr4v1_11726	3
SCA-6_Chr4v1_11727	1
SCA-6_Chr4v1_11728	1
SCA-6_Chr4v1_11729	1
SCA-6_Chr4v1_11730	0
SCA-6_Chr4v1_11731	1
SCA-6_Chr4v1_11732	1
SCA-6_Chr4v1_11733	1
SCA-6_Chr4v1_11734	3
SCA-6_Chr4v1_11735	3
SCA-6_Chr4v1_11736	3
SCA-6_Chr4v1_11737	4
SCA-6_Chr4v1_11738	0
SCA-6_Chr4v1_11739	1
SCA-6_Chr4v1_11740	1
SCA-6_Chr4v1_11741	1
SCA-6_Chr4v1_11742	3
SCA-6_Chr4v1_11743	3
SCA-6_Chr4v1_11744	0
SCA-6_Chr4v1_11745	1
SCA-6_Chr4v1_11746	1
SCA-6_Chr4v1_11747	1
SCA-6_Chr4v1_11748	1
SCA-6_Chr4v1_11749	3
SCA-6_Chr4v1_11750	3
SCA-6_Chr4v1_11751	2
SCA-6_Chr4v1_11752	0
SCA-6_Chr4v1_11753	3
SCA-6_Chr4v1_11754	3
SCA-6_Chr4v1_11755	3
SCA-6_Chr4v1_11756	0
SCA-6_Chr4v1_11757	1
SCA-6_Chr4v1_11758	0
SCA-6_Chr4v1_11759	3
SCA-6_Chr4v1_11760	3
SCA-6_Chr4v1_11761	1
SCA-6_Chr4v1_11762	0
SCA-6_Chr4v1_11763	0
SCA-6_Chr4v1_11764	4
SCA-6_Chr4v1_11765	1
SCA-6_Chr4v1_11766	0
SCA-6_Chr4v1_11767	1
SCA-6_Chr4v1_11768	0
SCA-6_Chr4v1_11769	0
SCA-6_Chr4v1_11770	0
SCA-6_Chr4v1_11771	1
SCA-6_Chr4v1_11772	0
SCA-6_Chr4v1_11773	0
SCA-6_Chr4v1_11774	1
SCA-6_Chr4v1_11775	4
SCA-6_Chr4v1_11776	4
SCA-6_Chr4v1_11777	0
SCA-6_Chr4v1_11778	0
SCA-6_Chr4v1_11779	0
SCA-6_Chr4v1_11780	1
SCA-6_Chr4v1_11781	2
SCA-6_Chr4v1_11782	0
SCA-6_Chr4v1_11783	1
SCA-6_Chr4v1_11784	1
SCA-6_Chr4v1_11785	2
SCA-6_Chr4v1_11786	2
SCA-6_Chr4v1_11787	2
SCA-6_Chr4v1_11788	3
SCA-6_Chr4v1_11789	3
SCA-6_Chr4v1_11790	2
SCA-6_Chr4v1_11791	2
SCA-6_Chr4v1_11792	2
SCA-6_Chr4v1_11793	4
SCA-6_Chr4v1_11794	0
SCA-6_Chr4v1_11795	2
SCA-6_Chr4v1_11796	1
SCA-6_Chr4v1_11797	1
SCA-6_Chr4v1_11798	2
SCA-6_Chr4v1_11799	0
SCA-6_Chr4v1_11800	2
SCA-6_Chr4v1_11801	1
SCA-6_Chr4v1_11802	0
SCA-6_Chr4v1_11803	2
SCA-6_Chr4v1_11804	1
SCA-6_Chr4v1_11805	4
SCA-6_Chr4v1_11806	1
SCA-6_Chr4v1_11807	1
SCA-6_Chr4v1_11808	1
SCA-6_Chr4v1_11809	1
SCA-6_Chr4v1_11810	0
SCA-6_Chr4v1_11811	1
SCA-6_Chr4v1_11812	4
SCA-6_Chr4v1_11813	3
SCA-6_Chr4v1_11814	1
SCA-6_Chr4v1_11815	4
SCA-6_Chr4v1_11816	1
SCA-6_Chr4v1_11817	1
SCA-6_Chr4v1_11818	2
SCA-6_Chr4v1_11819	1
SCA-6_Chr4v1_11820	2
SCA-6_Chr4v1_11821	1
SCA-6_Chr4v1_11822	1
SCA-6_Chr4v1_11823	1
SCA-6_Chr4v1_11824	0
SCA-6_Chr4v1_11825	1
SCA-6_Chr4v1_11826	1
SCA-6_Chr4v1_11827	0
SCA-6_Chr4v1_11828	1
SCA-6_Chr4v1_11829	0
SCA-6_Chr4v1_11830	0
SCA-6_Chr4v1_11831	0
SCA-6_Chr4v1_11832	0
SCA-6_Chr4v1_11833	0
SCA-6_Chr4v1_11834	0
SCA-6_Chr4v1_11835	1
SCA-6_Chr4v1_11836	1
SCA-6_Chr4v1_11837	1
SCA-6_Chr4v1_11838	4
SCA-6_Chr4v1_11839	4
SCA-6_Chr4v1_11840	0
SCA-6_Chr4v1_11841	0
SCA-6_Chr4v1_11842	2
SCA-6_Chr4v1_11843	4
SCA-6_Chr4v1_11844	1
SCA-6_Chr4v1_11845	0
SCA-6_Chr4v1_11846	2
SCA-6_Chr4v1_11847	4
SCA-6_Chr4v1_11848	0
SCA-6_Chr4v1_11849	0
SCA-6_Chr4v1_11850	1
SCA-6_Chr4v1_11851	1
SCA-6_Chr4v1_11852	0
SCA-6_Chr4v1_11853	0
SCA-6_Chr4v1_11854	0
SCA-6_Chr4v1_11855	0
SCA-6_Chr4v1_11856	4
SCA-6_Chr4v1_11857	3
SCA-6_Chr4v1_11858	4
SCA-6_Chr4v1_11859	1
SCA-6_Chr4v1_11860	4
SCA-6_Chr4v1_11861	1
SCA-6_Chr4v1_11862	1
SCA-6_Chr4v1_11863	2
SCA-6_Chr4v1_11864	4
SCA-6_Chr4v1_11865	1
SCA-6_Chr4v1_11866	2
SCA-6_Chr4v1_11867	0
SCA-6_Chr4v1_11868	0
SCA-6_Chr4v1_11869	3
SCA-6_Chr4v1_11870	3
SCA-6_Chr4v1_11871	3
SCA-6_Chr4v1_11872	3
SCA-6_Chr4v1_11873	1
SCA-6_Chr4v1_11874	2
SCA-6_Chr4v1_11875	1
SCA-6_Chr4v1_11876	4
SCA-6_Chr4v1_11877	1
SCA-6_Chr4v1_11878	0
SCA-6_Chr4v1_11879	0
SCA-6_Chr4v1_11880	0
SCA-6_Chr4v1_11881	0
SCA-6_Chr4v1_11882	3
SCA-6_Chr4v1_11883	3
SCA-6_Chr4v1_11884	4
SCA-6_Chr4v1_11885	3
SCA-6_Chr4v1_11886	0
SCA-6_Chr4v1_11887	3
SCA-6_Chr4v1_11888	4
SCA-6_Chr4v1_11889	3
SCA-6_Chr4v1_11890	4
SCA-6_Chr4v1_11891	3
SCA-6_Chr4v1_11892	2
SCA-6_Chr4v1_11893	2
SCA-6_Chr4v1_11894	2
SCA-6_Chr4v1_11895	0
SCA-6_Chr4v1_11896	0
SCA-6_Chr4v1_11897	0
SCA-6_Chr4v1_11898	1
SCA-6_Chr4v1_11899	4
SCA-6_Chr4v1_11900	0
SCA-6_Chr4v1_11901	4
SCA-6_Chr4v1_11902	0
SCA-6_Chr4v1_11903	4
SCA-6_Chr4v1_11904	4
SCA-6_Chr4v1_11905	1
SCA-6_Chr4v1_11906	0
SCA-6_Chr4v1_11907	1
SCA-6_Chr4v1_11908	0
SCA-6_Chr4v1_11909	4
SCA-6_Chr4v1_11910	4
SCA-6_Chr4v1_11911	0
SCA-6_Chr4v1_11912	3
SCA-6_Chr4v1_11913	3
SCA-6_Chr4v1_11914	4
SCA-6_Chr4v1_11915	4
SCA-6_Chr4v1_11916	4
SCA-6_Chr4v1_11917	1
SCA-6_Chr4v1_11918	1
SCA-6_Chr4v1_11919	0
SCA-6_Chr4v1_11920	4
SCA-6_Chr4v1_11921	0
SCA-6_Chr4v1_11922	4
SCA-6_Chr4v1_11923	0
SCA-6_Chr4v1_11924	2
SCA-6_Chr4v1_11925	0
SCA-6_Chr4v1_11926	1
SCA-6_Chr4v1_11927	0
SCA-6_Chr4v1_11928	0
SCA-6_Chr4v1_11929	0
SCA-6_Chr4v1_11930	4
SCA-6_Chr4v1_11931	0
SCA-6_Chr4v1_11932	1
SCA-6_Chr4v1_11933	1
SCA-6_Chr4v1_11934	0
SCA-6_Chr4v1_11935	4
SCA-6_Chr4v1_11936	1
SCA-6_Chr4v1_11937	1
SCA-6_Chr4v1_11938	1
SCA-6_Chr4v1_11939	1
SCA-6_Chr4v1_11940	4
SCA-6_Chr4v1_11941	0
SCA-6_Chr4v1_11942	2
SCA-6_Chr4v1_11943	1
SCA-6_Chr4v1_11944	0
SCA-6_Chr4v1_11945	4
SCA-6_Chr4v1_11946	1
SCA-6_Chr4v1_11947	0
SCA-6_Chr4v1_11948	0
SCA-6_Chr4v1_11949	0
SCA-6_Chr4v1_11950	0
SCA-6_Chr4v1_11951	4
SCA-6_Chr4v1_11952	0
SCA-6_Chr4v1_11953	1
SCA-6_Chr4v1_11954	4
SCA-6_Chr4v1_11955	0
SCA-6_Chr4v1_11956	0
SCA-6_Chr4v1_11957	0
SCA-6_Chr4v1_11958	0
SCA-6_Chr4v1_11959	4
SCA-6_Chr4v1_11960	0
SCA-6_Chr4v1_11961	4
SCA-6_Chr4v1_11962	0
SCA-6_Chr4v1_11963	4
SCA-6_Chr4v1_11964	1
SCA-6_Chr4v1_11965	4
SCA-6_Chr4v1_11966	1
SCA-6_Chr4v1_11967	1
SCA-6_Chr4v1_11968	1
SCA-6_Chr4v1_11969	0
SCA-6_Chr4v1_11970	1
SCA-6_Chr4v1_11971	4
SCA-6_Chr4v1_11972	1
SCA-6_Chr4v1_11973	4
SCA-6_Chr4v1_11974	1
SCA-6_Chr4v1_11975	0
SCA-6_Chr4v1_11976	1
SCA-6_Chr4v1_11977	1
SCA-6_Chr4v1_11978	4
SCA-6_Chr4v1_11979	1
SCA-6_Chr4v1_11980	1
SCA-6_Chr4v1_11981	0
SCA-6_Chr4v1_11982	1
SCA-6_Chr4v1_11983	0
SCA-6_Chr4v1_11984	4
SCA-6_Chr4v1_11985	1
SCA-6_Chr4v1_11986	0
SCA-6_Chr4v1_11987	1
SCA-6_Chr4v1_11988	0
SCA-6_Chr4v1_11989	4
SCA-6_Chr4v1_11990	1
SCA-6_Chr4v1_11991	0
SCA-6_Chr4v1_11992	0
SCA-6_Chr4v1_11993	1
SCA-6_Chr4v1_11994	0
SCA-6_Chr4v1_11995	1
SCA-6_Chr4v1_11996	0
SCA-6_Chr4v1_11997	0
SCA-6_Chr4v1_11998	0
SCA-6_Chr4v1_11999	0
SCA-6_Chr4v1_12000	4
SCA-6_Chr4v1_12001	1
SCA-6_Chr4v1_12002	4
SCA-6_Chr4v1_12003	4
SCA-6_Chr4v1_12004	0
SCA-6_Chr4v1_12005	1
SCA-6_Chr4v1_12006	4
SCA-6_Chr4v1_12007	4
SCA-6_Chr4v1_12008	3
SCA-6_Chr4v1_12009	3
SCA-6_Chr4v1_12010	3
SCA-6_Chr4v1_12011	3
SCA-6_Chr4v1_12012	3
SCA-6_Chr4v1_12013	1
SCA-6_Chr4v1_12014	1
SCA-6_Chr4v1_12015	1
SCA-6_Chr4v1_12016	4
SCA-6_Chr4v1_12017	1
SCA-6_Chr4v1_12018	0
SCA-6_Chr4v1_12019	0
SCA-6_Chr4v1_12020	1
SCA-6_Chr4v1_12021	1
SCA-6_Chr4v1_12022	2
SCA-6_Chr4v1_12023	0
SCA-6_Chr4v1_12024	0
SCA-6_Chr4v1_12025	2
SCA-6_Chr4v1_12026	2
SCA-6_Chr4v1_12027	2
SCA-6_Chr4v1_12028	2
SCA-6_Chr4v1_12029	2
SCA-6_Chr4v1_12030	2
SCA-6_Chr4v1_12031	1
SCA-6_Chr4v1_12032	2
SCA-6_Chr4v1_12033	0
SCA-6_Chr4v1_12034	0
SCA-6_Chr4v1_12035	1
SCA-6_Chr4v1_12036	1
SCA-6_Chr4v1_12037	4
SCA-6_Chr4v1_12038	4
SCA-6_Chr4v1_12039	4
SCA-6_Chr4v1_12040	4
SCA-6_Chr4v1_12041	4
SCA-6_Chr4v1_12042	4
SCA-6_Chr4v1_12043	4
SCA-6_Chr4v1_12044	2
SCA-6_Chr4v1_12045	1
SCA-6_Chr4v1_12046	2
SCA-6_Chr4v1_12047	1
SCA-6_Chr4v1_12048	2
SCA-6_Chr4v1_12049	0
SCA-6_Chr4v1_12050	1
SCA-6_Chr4v1_12051	1
SCA-6_Chr4v1_12052	0
SCA-6_Chr4v1_12053	0
SCA-6_Chr4v1_12054	0
SCA-6_Chr4v1_12055	3
SCA-6_Chr4v1_12056	3
SCA-6_Chr4v1_12057	0
SCA-6_Chr4v1_12058	1
SCA-6_Chr4v1_12059	1
SCA-6_Chr4v1_12060	1
SCA-6_Chr4v1_12061	1
SCA-6_Chr4v1_12062	0
SCA-6_Chr4v1_12063	1
SCA-6_Chr4v1_12064	0
SCA-6_Chr4v1_12065	1
SCA-6_Chr4v1_12066	0
SCA-6_Chr4v1_12067	1
SCA-6_Chr4v1_12068	1
SCA-6_Chr4v1_12069	0
SCA-6_Chr4v1_12070	0
SCA-6_Chr4v1_12071	1
SCA-6_Chr4v1_12072	1
SCA-6_Chr4v1_12073	1
SCA-6_Chr4v1_12074	1
SCA-6_Chr4v1_12075	0
SCA-6_Chr4v1_12076	4
SCA-6_Chr4v1_12077	4
SCA-6_Chr4v1_12078	4
SCA-6_Chr4v1_12079	1
SCA-6_Chr4v1_12080	1
SCA-6_Chr4v1_12081	1
SCA-6_Chr4v1_12082	0
SCA-6_Chr4v1_12083	1
SCA-6_Chr4v1_12084	3
SCA-6_Chr4v1_12085	3
SCA-6_Chr4v1_12086	1
SCA-6_Chr4v1_12087	1
SCA-6_Chr4v1_12088	0
SCA-6_Chr4v1_12089	1
SCA-6_Chr4v1_12090	0
SCA-6_Chr4v1_12091	1
SCA-6_Chr4v1_12092	0
SCA-6_Chr4v1_12093	4
SCA-6_Chr4v1_12094	3
SCA-6_Chr4v1_12095	0
SCA-6_Chr4v1_12096	4
SCA-6_Chr4v1_12097	0
SCA-6_Chr4v1_12098	1
SCA-6_Chr4v1_12099	1
SCA-6_Chr4v1_12100	1
SCA-6_Chr4v1_12101	4
SCA-6_Chr4v1_12102	0
SCA-6_Chr4v1_12103	1
SCA-6_Chr4v1_12104	1
SCA-6_Chr4v1_12105	1
SCA-6_Chr4v1_12106	1
SCA-6_Chr4v1_12107	1
SCA-6_Chr4v1_12108	0
SCA-6_Chr4v1_12109	0
SCA-6_Chr4v1_12110	0
SCA-6_Chr4v1_12111	1
SCA-6_Chr4v1_12112	0
SCA-6_Chr4v1_12113	0
SCA-6_Chr4v1_12114	1
SCA-6_Chr4v1_12115	1
SCA-6_Chr4v1_12116	1
SCA-6_Chr4v1_12117	1
SCA-6_Chr4v1_12118	4
SCA-6_Chr4v1_12119	0
SCA-6_Chr4v1_12120	1
SCA-6_Chr4v1_12121	0
SCA-6_Chr4v1_12122	4
SCA-6_Chr4v1_12123	0
SCA-6_Chr4v1_12124	4
SCA-6_Chr4v1_12125	0
SCA-6_Chr4v1_12126	1
SCA-6_Chr4v1_12127	1
SCA-6_Chr4v1_12128	4
SCA-6_Chr4v1_12129	2
SCA-6_Chr4v1_12130	2
SCA-6_Chr4v1_12131	2
SCA-6_Chr4v1_12132	2
SCA-6_Chr4v1_12133	1
SCA-6_Chr4v1_12134	0
SCA-6_Chr4v1_12135	1
SCA-6_Chr4v1_12136	4
SCA-6_Chr4v1_12137	4
SCA-6_Chr4v1_12138	4
SCA-6_Chr4v1_12139	1
SCA-6_Chr4v1_12140	2
SCA-6_Chr4v1_12141	4
SCA-6_Chr4v1_12142	1
SCA-6_Chr4v1_12143	0
SCA-6_Chr4v1_12144	1
SCA-6_Chr4v1_12145	0
SCA-6_Chr4v1_12146	4
SCA-6_Chr4v1_12147	0
SCA-6_Chr4v1_12148	0
SCA-6_Chr4v1_12149	4
SCA-6_Chr4v1_12150	4
SCA-6_Chr4v1_12151	1
SCA-6_Chr4v1_12152	4
SCA-6_Chr4v1_12153	0
SCA-6_Chr4v1_12154	1
SCA-6_Chr4v1_12155	0
SCA-6_Chr4v1_12156	4
SCA-6_Chr4v1_12157	4
SCA-6_Chr4v1_12158	0
SCA-6_Chr4v1_12159	4
SCA-6_Chr4v1_12160	0
SCA-6_Chr4v1_12161	1
SCA-6_Chr4v1_12162	4
SCA-6_Chr4v1_12163	4
SCA-6_Chr4v1_12164	1
SCA-6_Chr4v1_12165	1
SCA-6_Chr4v1_12166	4
SCA-6_Chr4v1_12167	4
SCA-6_Chr4v1_12168	1
SCA-6_Chr4v1_12169	1
SCA-6_Chr4v1_12170	1
SCA-6_Chr4v1_12171	0
SCA-6_Chr4v1_12172	0
SCA-6_Chr4v1_12173	0
SCA-6_Chr4v1_12174	1
SCA-6_Chr4v1_12175	4
SCA-6_Chr4v1_12176	3
SCA-6_Chr4v1_12177	3
SCA-6_Chr4v1_12178	3
SCA-6_Chr4v1_12179	3
SCA-6_Chr4v1_12180	3
SCA-6_Chr4v1_12181	0
SCA-6_Chr4v1_12182	2
SCA-6_Chr4v1_12183	0
SCA-6_Chr4v1_12184	3
SCA-6_Chr4v1_12185	3
SCA-6_Chr4v1_12186	0
SCA-6_Chr4v1_12187	2
SCA-6_Chr4v1_12188	0
SCA-6_Chr4v1_12189	3
SCA-6_Chr4v1_12190	3
SCA-6_Chr4v1_12191	1
SCA-6_Chr4v1_12192	1
SCA-6_Chr4v1_12193	1
SCA-6_Chr4v1_12194	0
SCA-6_Chr4v1_12195	1
SCA-6_Chr4v1_12196	2
SCA-6_Chr4v1_12197	1
SCA-6_Chr4v1_12198	3
SCA-6_Chr4v1_12199	3
SCA-6_Chr4v1_12200	2
SCA-6_Chr4v1_12201	0
SCA-6_Chr4v1_12202	1
SCA-6_Chr4v1_12203	1
SCA-6_Chr4v1_12204	1
SCA-6_Chr4v1_12205	0
SCA-6_Chr4v1_12206	1
SCA-6_Chr4v1_12207	1
SCA-6_Chr4v1_12208	1
SCA-6_Chr4v1_12209	3
SCA-6_Chr4v1_12210	3
SCA-6_Chr4v1_12211	3
SCA-6_Chr4v1_12212	3
SCA-6_Chr4v1_12213	1
SCA-6_Chr4v1_12214	1
SCA-6_Chr4v1_12215	0
SCA-6_Chr4v1_12216	1
SCA-6_Chr4v1_12217	0
SCA-6_Chr4v1_12218	0
SCA-6_Chr4v1_12219	1
SCA-6_Chr4v1_12220	1
SCA-6_Chr4v1_12221	0
SCA-6_Chr4v1_12222	1
SCA-6_Chr4v1_12223	1
SCA-6_Chr4v1_12224	0
SCA-6_Chr4v1_12225	0
SCA-6_Chr4v1_12226	3
SCA-6_Chr4v1_12227	3
SCA-6_Chr4v1_12228	1
SCA-6_Chr4v1_12229	1
SCA-6_Chr4v1_12230	1
SCA-6_Chr4v1_12231	1
SCA-6_Chr4v1_12232	0
SCA-6_Chr4v1_12233	1
SCA-6_Chr4v1_12234	1
SCA-6_Chr4v1_12235	0
SCA-6_Chr4v1_12236	0
SCA-6_Chr4v1_12237	1
SCA-6_Chr4v1_12238	1
SCA-6_Chr4v1_12239	0
SCA-6_Chr4v1_12240	1
SCA-6_Chr4v1_12241	1
SCA-6_Chr4v1_12242	0
SCA-6_Chr4v1_12243	1
SCA-6_Chr4v1_12244	1
SCA-6_Chr4v1_12245	1
SCA-6_Chr4v1_12246	1
SCA-6_Chr4v1_12247	0
SCA-6_Chr4v1_12248	0
SCA-6_Chr4v1_12249	1
SCA-6_Chr4v1_12250	1
SCA-6_Chr4v1_12251	1
SCA-6_Chr4v1_12252	1
SCA-6_Chr4v1_12253	1
SCA-6_Chr4v1_12254	1
SCA-6_Chr4v1_12255	0
SCA-6_Chr4v1_12256	1
SCA-6_Chr4v1_12257	1
SCA-6_Chr4v1_12258	1
SCA-6_Chr4v1_12259	0
SCA-6_Chr4v1_12260	0
SCA-6_Chr4v1_12261	0
SCA-6_Chr4v1_12262	0
SCA-6_Chr4v1_12263	2
SCA-6_Chr4v1_12264	0
SCA-6_Chr4v1_12265	0
SCA-6_Chr4v1_12266	0
SCA-6_Chr4v1_12267	1
SCA-6_Chr4v1_12268	3
SCA-6_Chr4v1_12269	3
SCA-6_Chr4v1_12270	3
SCA-6_Chr4v1_12271	3
SCA-6_Chr4v1_12272	3
SCA-6_Chr4v1_12273	0
SCA-6_Chr4v1_12274	1
SCA-6_Chr4v1_12275	1
SCA-6_Chr4v1_12276	0
SCA-6_Chr4v1_12277	1
SCA-6_Chr4v1_12278	2
SCA-6_Chr4v1_12279	0
SCA-6_Chr4v1_12280	1
SCA-6_Chr4v1_12281	1
SCA-6_Chr4v1_12282	2
SCA-6_Chr4v1_12283	1
SCA-6_Chr4v1_12284	1
SCA-6_Chr4v1_12285	1
SCA-6_Chr4v1_12286	1
SCA-6_Chr4v1_12287	1
SCA-6_Chr4v1_12288	3
SCA-6_Chr4v1_12289	3
SCA-6_Chr4v1_12290	0
SCA-6_Chr4v1_12291	1
SCA-6_Chr4v1_12292	1
SCA-6_Chr4v1_12293	1
SCA-6_Chr4v1_12294	1
SCA-6_Chr4v1_12295	0
SCA-6_Chr4v1_12296	1
SCA-6_Chr4v1_12297	1
SCA-6_Chr4v1_12298	1
SCA-6_Chr4v1_12299	1
SCA-6_Chr4v1_12300	0
SCA-6_Chr4v1_12301	3
SCA-6_Chr4v1_12302	3
SCA-6_Chr4v1_12303	2
SCA-6_Chr4v1_12304	0
SCA-6_Chr4v1_12305	2
SCA-6_Chr4v1_12306	2
SCA-6_Chr4v1_12307	2
SCA-6_Chr4v1_12308	1
SCA-6_Chr4v1_12309	2
SCA-6_Chr4v1_12310	0
SCA-6_Chr4v1_12311	2
SCA-6_Chr4v1_12312	1
SCA-6_Chr4v1_12313	2
SCA-6_Chr4v1_12314	2
SCA-6_Chr4v1_12315	2
SCA-6_Chr4v1_12316	2
SCA-6_Chr4v1_12317	2
SCA-6_Chr4v1_12318	1
SCA-6_Chr4v1_12319	3
SCA-6_Chr4v1_12320	3
SCA-6_Chr4v1_12321	1
SCA-6_Chr4v1_12322	1
SCA-6_Chr4v1_12323	1
SCA-6_Chr4v1_12324	3
SCA-6_Chr4v1_12325	3
SCA-6_Chr4v1_12326	1
SCA-6_Chr4v1_12327	1
SCA-6_Chr4v1_12328	1
SCA-6_Chr4v1_12329	3
SCA-6_Chr4v1_12330	3
SCA-6_Chr4v1_12331	3
SCA-6_Chr4v1_12332	3
SCA-6_Chr4v1_12333	0
SCA-6_Chr4v1_12334	1
SCA-6_Chr4v1_12335	2
SCA-6_Chr4v1_12336	1
SCA-6_Chr4v1_12337	2
SCA-6_Chr4v1_12338	0
SCA-6_Chr4v1_12339	0
SCA-6_Chr4v1_12340	1
SCA-6_Chr4v1_12341	1
SCA-6_Chr4v1_12342	1
SCA-6_Chr4v1_12343	2
SCA-6_Chr4v1_12344	0
SCA-6_Chr4v1_12345	2
SCA-6_Chr4v1_12346	1
SCA-6_Chr4v1_12347	1
SCA-6_Chr4v1_12348	1
SCA-6_Chr4v1_12349	1
SCA-6_Chr4v1_12350	0
SCA-6_Chr4v1_12351	0
SCA-6_Chr4v1_12352	0
SCA-6_Chr4v1_12353	1
SCA-6_Chr4v1_12354	0
SCA-6_Chr4v1_12355	1
SCA-6_Chr4v1_12356	1
SCA-6_Chr4v1_12357	0
SCA-6_Chr4v1_12358	1
SCA-6_Chr4v1_12359	0
SCA-6_Chr4v1_12360	0
SCA-6_Chr4v1_12361	1
SCA-6_Chr4v1_12362	1
SCA-6_Chr4v1_12363	1
SCA-6_Chr4v1_12364	1
SCA-6_Chr4v1_12365	1
SCA-6_Chr4v1_12366	0
SCA-6_Chr4v1_12367	1
SCA-6_Chr4v1_12368	0
SCA-6_Chr4v1_12369	1
SCA-6_Chr4v1_12370	1
SCA-6_Chr4v1_12371	1
SCA-6_Chr4v1_12372	2
SCA-6_Chr4v1_12373	1
SCA-6_Chr4v1_12374	2
SCA-6_Chr4v1_12375	2
SCA-6_Chr4v1_12376	1
SCA-6_Chr4v1_12377	2
SCA-6_Chr4v1_12378	1
SCA-6_Chr4v1_12379	2
SCA-6_Chr4v1_12380	1
SCA-6_Chr4v1_12381	2
SCA-6_Chr4v1_12382	1
SCA-6_Chr4v1_12383	0
SCA-6_Chr4v1_12384	1
SCA-6_Chr4v1_12385	0
SCA-6_Chr4v1_12386	1
SCA-6_Chr4v1_12387	0
SCA-6_Chr4v1_12388	1
SCA-6_Chr4v1_12389	0
SCA-6_Chr4v1_12390	0
SCA-6_Chr4v1_12391	0
SCA-6_Chr4v1_12392	0
SCA-6_Chr4v1_12393	0
SCA-6_Chr4v1_12394	0
SCA-6_Chr4v1_12395	0
SCA-6_Chr4v1_12396	1
SCA-6_Chr4v1_12397	1
SCA-6_Chr4v1_12398	0
SCA-6_Chr4v1_12399	1
SCA-6_Chr4v1_12400	1
SCA-6_Chr4v1_12401	1
SCA-6_Chr4v1_12402	1
SCA-6_Chr4v1_12403	0
SCA-6_Chr4v1_12404	1
SCA-6_Chr4v1_12405	0
SCA-6_Chr4v1_12406	1
SCA-6_Chr4v1_12407	1
SCA-6_Chr4v1_12408	1
SCA-6_Chr4v1_12409	1
SCA-6_Chr4v1_12410	1
SCA-6_Chr4v1_12411	1
SCA-6_Chr4v1_12412	1
SCA-6_Chr4v1_12413	1
SCA-6_Chr4v1_12414	0
SCA-6_Chr4v1_12415	0
SCA-6_Chr4v1_12416	1
SCA-6_Chr4v1_12417	1
SCA-6_Chr4v1_12418	1
SCA-6_Chr4v1_12419	3
SCA-6_Chr4v1_12420	3
SCA-6_Chr4v1_12421	3
SCA-6_Chr4v1_12422	3
SCA-6_Chr4v1_12423	1
SCA-6_Chr4v1_12424	1
SCA-6_Chr4v1_12425	1
SCA-6_Chr4v1_12426	1
SCA-6_Chr4v1_12427	0
SCA-6_Chr4v1_12428	0
SCA-6_Chr4v1_12429	0
SCA-6_Chr4v1_12430	0
SCA-6_Chr4v1_12431	1
SCA-6_Chr4v1_12432	0
SCA-6_Chr4v1_12433	1
SCA-6_Chr4v1_12434	1
SCA-6_Chr4v1_12435	1
SCA-6_Chr4v1_12436	1
SCA-6_Chr4v1_12437	1
SCA-6_Chr4v1_12438	0
SCA-6_Chr4v1_12439	1
SCA-6_Chr4v1_12440	1
SCA-6_Chr4v1_12441	0
SCA-6_Chr4v1_12442	2
SCA-6_Chr4v1_12443	2
SCA-6_Chr4v1_12444	2
SCA-6_Chr4v1_12445	3
SCA-6_Chr4v1_12446	3
SCA-6_Chr4v1_12447	1
SCA-6_Chr4v1_12448	0
SCA-6_Chr4v1_12449	1
SCA-6_Chr4v1_12450	1
SCA-6_Chr4v1_12451	0
SCA-6_Chr4v1_12452	1
SCA-6_Chr4v1_12453	1
SCA-6_Chr4v1_12454	0
SCA-6_Chr4v1_12455	1
SCA-6_Chr4v1_12456	0
SCA-6_Chr4v1_12457	0
SCA-6_Chr4v1_12458	0
SCA-6_Chr4v1_12459	3
SCA-6_Chr4v1_12460	3
SCA-6_Chr4v1_12461	3
SCA-6_Chr4v1_12462	3
SCA-6_Chr4v1_12463	3
SCA-6_Chr4v1_12464	2
SCA-6_Chr4v1_12465	1
SCA-6_Chr4v1_12466	0
SCA-6_Chr4v1_12467	1
SCA-6_Chr4v1_12468	1
SCA-6_Chr4v1_12469	1
SCA-6_Chr4v1_12470	1
SCA-6_Chr4v1_12471	1
SCA-6_Chr4v1_12472	1
SCA-6_Chr4v1_12473	0
SCA-6_Chr4v1_12474	1
SCA-6_Chr4v1_12475	3
SCA-6_Chr4v1_12476	3
SCA-6_Chr4v1_12477	1
SCA-6_Chr4v1_12478	2
SCA-6_Chr4v1_12479	2
SCA-6_Chr4v1_12480	3
SCA-6_Chr4v1_12481	3
SCA-6_Chr4v1_12482	3
SCA-6_Chr4v1_12483	1
SCA-6_Chr4v1_12484	1
SCA-6_Chr4v1_12485	1
SCA-6_Chr4v1_12486	1
SCA-6_Chr4v1_12487	1
SCA-6_Chr4v1_12488	0
SCA-6_Chr4v1_12489	1
SCA-6_Chr4v1_12490	1
SCA-6_Chr4v1_12491	0
SCA-6_Chr4v1_12492	1
SCA-6_Chr4v1_12493	1
SCA-6_Chr4v1_12494	1
SCA-6_Chr4v1_12495	1
SCA-6_Chr4v1_12496	0
SCA-6_Chr4v1_12497	1
SCA-6_Chr4v1_12498	3
SCA-6_Chr4v1_12499	3
SCA-6_Chr4v1_12500	3
SCA-6_Chr4v1_12501	0
SCA-6_Chr4v1_12502	0
SCA-6_Chr4v1_12503	0
SCA-6_Chr4v1_12504	1
SCA-6_Chr4v1_12505	1
SCA-6_Chr4v1_12506	0
SCA-6_Chr4v1_12507	2
SCA-6_Chr4v1_12508	0
SCA-6_Chr4v1_12509	3
SCA-6_Chr4v1_12510	3
SCA-6_Chr4v1_12511	1
SCA-6_Chr4v1_12512	0
SCA-6_Chr4v1_12513	3
SCA-6_Chr4v1_12514	3
SCA-6_Chr4v1_12515	1
SCA-6_Chr4v1_12516	2
SCA-6_Chr4v1_12517	1
SCA-6_Chr4v1_12518	1
SCA-6_Chr4v1_12519	1
SCA-6_Chr4v1_12520	0
SCA-6_Chr4v1_12521	0
SCA-6_Chr4v1_12522	3
SCA-6_Chr4v1_12523	3
SCA-6_Chr4v1_12524	1
SCA-6_Chr4v1_12525	1
SCA-6_Chr4v1_12526	3
SCA-6_Chr4v1_12527	3
SCA-6_Chr4v1_12528	1
SCA-6_Chr4v1_12529	1
SCA-6_Chr4v1_12530	2
SCA-6_Chr4v1_12531	1
SCA-6_Chr4v1_12532	1
SCA-6_Chr4v1_12533	0
SCA-6_Chr4v1_12534	1
SCA-6_Chr4v1_12535	0
SCA-6_Chr4v1_12536	1
SCA-6_Chr4v1_12537	0
SCA-6_Chr4v1_12538	0
SCA-6_Chr4v1_12539	1
SCA-6_Chr4v1_12540	0
SCA-6_Chr4v1_12541	1
SCA-6_Chr4v1_12542	0
SCA-6_Chr4v1_12543	1
SCA-6_Chr4v1_12544	0
SCA-6_Chr4v1_12545	0
SCA-6_Chr4v1_12546	1
SCA-6_Chr4v1_12547	1
SCA-6_Chr4v1_12548	0
SCA-6_Chr4v1_12549	1
SCA-6_Chr4v1_12550	1
SCA-6_Chr4v1_12551	1
SCA-6_Chr4v1_12552	3
SCA-6_Chr4v1_12553	3
SCA-6_Chr4v1_12554	1
SCA-6_Chr4v1_12555	0
SCA-6_Chr4v1_12556	3
SCA-6_Chr4v1_12557	3
SCA-6_Chr4v1_12558	0
SCA-6_Chr4v1_12559	1
SCA-6_Chr4v1_12560	1
SCA-6_Chr4v1_12561	2
SCA-6_Chr4v1_12562	1
SCA-6_Chr4v1_12563	0
SCA-6_Chr4v1_12564	1
SCA-6_Chr4v1_12565	1
SCA-6_Chr4v1_12566	0
SCA-6_Chr4v1_12567	1
SCA-6_Chr4v1_12568	0
SCA-6_Chr4v1_12569	1
SCA-6_Chr4v1_12570	2
SCA-6_Chr4v1_12571	0
SCA-6_Chr4v1_12572	1
SCA-6_Chr4v1_12573	0
SCA-6_Chr4v1_12574	1
SCA-6_Chr4v1_12575	1
SCA-6_Chr4v1_12576	1
SCA-6_Chr4v1_12577	1
SCA-6_Chr4v1_12578	1
SCA-6_Chr4v1_12579	4
SCA-6_Chr4v1_12580	0
SCA-6_Chr4v1_12581	1
SCA-6_Chr4v1_12582	1
SCA-6_Chr4v1_12583	0
SCA-6_Chr4v1_12584	2
SCA-6_Chr4v1_12585	1
SCA-6_Chr4v1_12586	2
SCA-6_Chr4v1_12587	3
SCA-6_Chr4v1_12588	4
SCA-6_Chr4v1_12589	1
SCA-6_Chr4v1_12590	0
SCA-6_Chr4v1_12591	1
SCA-6_Chr4v1_12592	4
SCA-6_Chr4v1_12593	4
SCA-6_Chr4v1_12594	3
SCA-6_Chr4v1_12595	1
SCA-6_Chr4v1_12596	1
SCA-6_Chr4v1_12597	1
SCA-6_Chr4v1_12598	1
SCA-6_Chr4v1_12599	0
SCA-6_Chr4v1_12600	1
SCA-6_Chr4v1_12601	1
SCA-6_Chr4v1_12602	1
SCA-6_Chr4v1_12603	1
SCA-6_Chr4v1_12604	0
SCA-6_Chr4v1_12605	4
SCA-6_Chr4v1_12606	3
SCA-6_Chr4v1_12607	3
SCA-6_Chr4v1_12608	2
SCA-6_Chr4v1_12609	1
SCA-6_Chr4v1_12610	1
SCA-6_Chr4v1_12611	1
SCA-6_Chr4v1_12612	0
SCA-6_Chr4v1_12613	1
SCA-6_Chr4v1_12614	4
SCA-6_Chr4v1_12615	1
SCA-6_Chr4v1_12616	3
SCA-6_Chr4v1_12617	3
SCA-6_Chr4v1_12618	4
SCA-6_Chr4v1_12619	4
SCA-6_Chr4v1_12620	4
SCA-6_Chr4v1_12621	1
SCA-6_Chr4v1_12622	0
SCA-6_Chr4v1_12623	0
SCA-6_Chr4v1_12624	1
SCA-6_Chr4v1_12625	0
SCA-6_Chr4v1_12626	1
SCA-6_Chr4v1_12627	0
SCA-6_Chr4v1_12628	1
SCA-6_Chr4v1_12629	1
SCA-6_Chr4v1_12630	1
SCA-6_Chr4v1_12631	0
SCA-6_Chr4v1_12632	2
SCA-6_Chr4v1_12633	1
SCA-6_Chr4v1_12634	2
SCA-6_Chr4v1_12635	0
SCA-6_Chr4v1_12636	3
SCA-6_Chr4v1_12637	3
SCA-6_Chr4v1_12638	3
SCA-6_Chr4v1_12639	1
SCA-6_Chr4v1_12640	0
SCA-6_Chr4v1_12641	1
SCA-6_Chr4v1_12642	4
SCA-6_Chr4v1_12643	4
SCA-6_Chr4v1_12644	3
SCA-6_Chr4v1_12645	1
SCA-6_Chr4v1_12646	1
SCA-6_Chr4v1_12647	0
SCA-6_Chr4v1_12648	0
SCA-6_Chr4v1_12649	0
SCA-6_Chr4v1_12650	1
SCA-6_Chr4v1_12651	0
SCA-6_Chr4v1_12652	1
SCA-6_Chr4v1_12653	0
SCA-6_Chr4v1_12654	1
SCA-6_Chr4v1_12655	4
SCA-6_Chr4v1_12656	1
SCA-6_Chr4v1_12657	3
SCA-6_Chr4v1_12658	3
SCA-6_Chr4v1_12659	4
SCA-6_Chr4v1_12660	3
SCA-6_Chr4v1_12661	3
SCA-6_Chr4v1_12662	0
SCA-6_Chr4v1_12663	1
SCA-6_Chr4v1_12664	0
SCA-6_Chr4v1_12665	1
SCA-6_Chr4v1_12666	4
SCA-6_Chr4v1_12667	0
SCA-6_Chr4v1_12668	0
SCA-6_Chr4v1_12669	4
SCA-6_Chr4v1_12670	0
SCA-6_Chr4v1_12671	0
SCA-6_Chr4v1_12672	0
SCA-6_Chr4v1_12673	0
SCA-6_Chr4v1_12674	0
SCA-6_Chr4v1_12675	0
SCA-6_Chr4v1_12676	2
SCA-6_Chr4v1_12677	3
SCA-6_Chr4v1_12678	3
SCA-6_Chr4v1_12679	3
SCA-6_Chr4v1_12680	4
SCA-6_Chr4v1_12681	1
SCA-6_Chr4v1_12682	2
SCA-6_Chr4v1_12683	3
SCA-6_Chr4v1_12684	3
SCA-6_Chr4v1_12685	3
SCA-6_Chr4v1_12686	3
SCA-6_Chr4v1_12687	2
SCA-6_Chr4v1_12688	2
SCA-6_Chr4v1_12689	2
SCA-6_Chr4v1_12690	1
SCA-6_Chr4v1_12691	0
SCA-6_Chr4v1_12692	1
SCA-6_Chr4v1_12693	0
SCA-6_Chr4v1_12694	1
SCA-6_Chr4v1_12695	1
SCA-6_Chr4v1_12696	1
SCA-6_Chr4v1_12697	1
SCA-6_Chr4v1_12698	4
SCA-6_Chr4v1_12699	4
SCA-6_Chr4v1_12700	0
SCA-6_Chr4v1_12701	0
SCA-6_Chr4v1_12702	0
SCA-6_Chr4v1_12703	0
SCA-6_Chr4v1_12704	0
SCA-6_Chr4v1_12705	0
SCA-6_Chr4v1_12706	1
SCA-6_Chr4v1_12707	1
SCA-6_Chr4v1_12708	0
SCA-6_Chr4v1_12709	1
SCA-6_Chr4v1_12710	1
SCA-6_Chr4v1_12711	3
SCA-6_Chr4v1_12712	3
SCA-6_Chr4v1_12713	1
SCA-6_Chr4v1_12714	2
SCA-6_Chr4v1_12715	2
SCA-6_Chr4v1_12716	2
SCA-6_Chr4v1_12717	2
SCA-6_Chr4v1_12718	3
SCA-6_Chr4v1_12719	3
SCA-6_Chr4v1_12720	2
SCA-6_Chr4v1_12721	2
SCA-6_Chr4v1_12722	2
SCA-6_Chr4v1_12723	2
SCA-6_Chr4v1_12724	1
SCA-6_Chr4v1_12725	3
SCA-6_Chr4v1_12726	3
SCA-6_Chr4v1_12727	2
SCA-6_Chr4v1_12728	3
SCA-6_Chr4v1_12729	3
SCA-6_Chr4v1_12730	0
SCA-6_Chr4v1_12731	0
SCA-6_Chr4v1_12732	1
SCA-6_Chr4v1_12733	1
SCA-6_Chr4v1_12734	0
SCA-6_Chr4v1_12735	1
SCA-6_Chr4v1_12736	0
SCA-6_Chr4v1_12737	0
SCA-6_Chr4v1_12738	1
SCA-6_Chr4v1_12739	1
SCA-6_Chr4v1_12740	0
SCA-6_Chr4v1_12741	1
SCA-6_Chr4v1_12742	0
SCA-6_Chr4v1_12743	1
SCA-6_Chr4v1_12744	4
SCA-6_Chr4v1_12745	4
SCA-6_Chr4v1_12746	1
SCA-6_Chr4v1_12747	1
SCA-6_Chr4v1_12748	1
SCA-6_Chr4v1_12749	3
SCA-6_Chr4v1_12750	3
SCA-6_Chr4v1_12751	3
SCA-6_Chr4v1_12752	3
SCA-6_Chr4v1_12753	3
SCA-6_Chr4v1_12754	1
SCA-6_Chr4v1_12755	4
SCA-6_Chr4v1_12756	1
SCA-6_Chr4v1_12757	1
SCA-6_Chr4v1_12758	1
SCA-6_Chr4v1_12759	1
SCA-6_Chr4v1_12760	0
SCA-6_Chr4v1_12761	4
SCA-6_Chr4v1_12762	1
SCA-6_Chr4v1_12763	4
SCA-6_Chr4v1_12764	0
SCA-6_Chr4v1_12765	0
SCA-6_Chr4v1_12766	1
SCA-6_Chr4v1_12767	0
SCA-6_Chr4v1_12768	0
SCA-6_Chr4v1_12769	4
SCA-6_Chr4v1_12770	4
SCA-6_Chr4v1_12771	0
SCA-6_Chr4v1_12772	1
SCA-6_Chr4v1_12773	3
SCA-6_Chr4v1_12774	3
SCA-6_Chr4v1_12775	0
SCA-6_Chr4v1_12776	4
SCA-6_Chr4v1_12777	3
SCA-6_Chr4v1_12778	3
SCA-6_Chr4v1_12779	4
SCA-6_Chr4v1_12780	3
SCA-6_Chr4v1_12781	3
SCA-6_Chr4v1_12782	3
SCA-6_Chr4v1_12783	3
SCA-6_Chr4v1_12784	1
SCA-6_Chr4v1_12785	4
SCA-6_Chr4v1_12786	0
SCA-6_Chr4v1_12787	0
SCA-6_Chr4v1_12788	0
SCA-6_Chr4v1_12789	4
SCA-6_Chr4v1_12790	0
SCA-6_Chr4v1_12791	0
SCA-6_Chr4v1_12792	0
SCA-6_Chr4v1_12793	0
SCA-6_Chr4v1_12794	4
SCA-6_Chr4v1_12795	1
SCA-6_Chr4v1_12796	1
SCA-6_Chr4v1_12797	3
SCA-6_Chr4v1_12798	3
SCA-6_Chr4v1_12799	3
SCA-6_Chr4v1_12800	1
SCA-6_Chr4v1_12801	4
SCA-6_Chr4v1_12802	1
SCA-6_Chr4v1_12803	2
SCA-6_Chr4v1_12804	1
SCA-6_Chr4v1_12805	1
SCA-6_Chr4v1_12806	1
SCA-6_Chr4v1_12807	1
SCA-6_Chr4v1_12808	4
SCA-6_Chr4v1_12809	0
SCA-6_Chr4v1_12810	1
SCA-6_Chr4v1_12811	4
SCA-6_Chr4v1_12812	4
SCA-6_Chr4v1_12813	0
SCA-6_Chr4v1_12814	4
SCA-6_Chr4v1_12815	0
SCA-6_Chr4v1_12816	1
SCA-6_Chr4v1_12817	0
SCA-6_Chr4v1_12818	1
SCA-6_Chr4v1_12819	4
SCA-6_Chr4v1_12820	1
SCA-6_Chr4v1_12821	3
SCA-6_Chr4v1_12822	3
SCA-6_Chr4v1_12823	4
SCA-6_Chr4v1_12824	1
SCA-6_Chr4v1_12825	0
SCA-6_Chr4v1_12826	1
SCA-6_Chr4v1_12827	0
SCA-6_Chr4v1_12828	1
SCA-6_Chr4v1_12829	1
SCA-6_Chr4v1_12830	4
SCA-6_Chr4v1_12831	1
SCA-6_Chr4v1_12832	2
SCA-6_Chr4v1_12833	4
SCA-6_Chr4v1_12834	2
SCA-6_Chr4v1_12835	0
SCA-6_Chr4v1_12836	4
SCA-6_Chr4v1_12837	4
SCA-6_Chr4v1_12838	0
SCA-6_Chr4v1_12839	4
SCA-6_Chr4v1_12840	4
SCA-6_Chr4v1_12841	1
SCA-6_Chr4v1_12842	1
SCA-6_Chr4v1_12843	2
SCA-6_Chr4v1_12844	3
SCA-6_Chr4v1_12845	3
SCA-6_Chr4v1_12846	3
SCA-6_Chr4v1_12847	2
SCA-6_Chr4v1_12848	3
SCA-6_Chr4v1_12849	3
SCA-6_Chr4v1_12850	3
SCA-6_Chr4v1_12851	3
SCA-6_Chr4v1_12852	1
SCA-6_Chr4v1_12853	1
SCA-6_Chr4v1_12854	4
SCA-6_Chr4v1_12855	3
SCA-6_Chr4v1_12856	3
SCA-6_Chr4v1_12857	4
SCA-6_Chr4v1_12858	0
SCA-6_Chr4v1_12859	0
SCA-6_Chr4v1_12860	4
SCA-6_Chr4v1_12861	4
SCA-6_Chr4v1_12862	4
SCA-6_Chr4v1_12863	0
SCA-6_Chr4v1_12864	0
SCA-6_Chr4v1_12865	1
SCA-6_Chr4v1_12866	1
SCA-6_Chr4v1_12867	1
SCA-6_Chr4v1_12868	1
SCA-6_Chr4v1_12869	4
SCA-6_Chr4v1_12870	0
SCA-6_Chr4v1_12871	1
SCA-6_Chr4v1_12872	4
SCA-6_Chr4v1_12873	4
SCA-6_Chr4v1_12874	1
SCA-6_Chr4v1_12875	1
SCA-6_Chr4v1_12876	3
SCA-6_Chr4v1_12877	3
SCA-6_Chr4v1_12878	4
SCA-6_Chr4v1_12879	3
SCA-6_Chr4v1_12880	3
SCA-6_Chr4v1_12881	0
SCA-6_Chr4v1_12882	0
SCA-6_Chr4v1_12883	0
SCA-6_Chr4v1_12884	1
SCA-6_Chr4v1_12885	1
SCA-6_Chr4v1_12886	1
SCA-6_Chr4v1_12887	4
SCA-6_Chr4v1_12888	4
SCA-6_Chr4v1_12889	3
SCA-6_Chr4v1_12890	0
SCA-6_Chr4v1_12891	4
SCA-6_Chr4v1_12892	0
SCA-6_Chr4v1_12893	3
SCA-6_Chr4v1_12894	3
SCA-6_Chr4v1_12895	0
SCA-6_Chr4v1_12896	0
SCA-6_Chr4v1_12897	4
SCA-6_Chr4v1_12898	4
SCA-6_Chr4v1_12899	0
SCA-6_Chr4v1_12900	0
SCA-6_Chr4v1_12901	4
SCA-6_Chr4v1_12902	0
SCA-6_Chr4v1_12903	0
SCA-6_Chr4v1_12904	4
SCA-6_Chr4v1_12905	1
SCA-6_Chr4v1_12906	1
SCA-6_Chr4v1_12907	4
SCA-6_Chr4v1_12908	4
SCA-6_Chr4v1_12909	1
SCA-6_Chr4v1_12910	4
SCA-6_Chr4v1_12911	4
SCA-6_Chr4v1_12912	0
SCA-6_Chr4v1_12913	4
SCA-6_Chr4v1_12914	1
SCA-6_Chr4v1_12915	0
SCA-6_Chr4v1_12916	1
SCA-6_Chr4v1_12917	4
SCA-6_Chr4v1_12918	4
SCA-6_Chr4v1_12919	0
SCA-6_Chr4v1_12920	4
SCA-6_Chr4v1_12921	4
SCA-6_Chr4v1_12922	4
SCA-6_Chr4v1_12923	0
SCA-6_Chr4v1_12924	1
SCA-6_Chr4v1_12925	4
SCA-6_Chr4v1_12926	3
SCA-6_Chr4v1_12927	0
SCA-6_Chr4v1_12928	4
SCA-6_Chr4v1_12929	0
SCA-6_Chr4v1_12930	3
SCA-6_Chr4v1_12931	4
SCA-6_Chr4v1_12932	4
SCA-6_Chr4v1_12933	1
SCA-6_Chr4v1_12934	1
SCA-6_Chr4v1_12935	1
SCA-6_Chr4v1_12936	1
SCA-6_Chr4v1_12937	0
SCA-6_Chr4v1_12938	1
SCA-6_Chr4v1_12939	1
SCA-6_Chr4v1_12940	0
SCA-6_Chr4v1_12941	2
SCA-6_Chr4v1_12942	1
SCA-6_Chr4v1_12943	0
SCA-6_Chr4v1_12944	2
SCA-6_Chr4v1_12945	1
SCA-6_Chr4v1_12946	4
SCA-6_Chr4v1_12947	0
SCA-6_Chr4v1_12948	4
SCA-6_Chr4v1_12949	0
SCA-6_Chr4v1_12950	4
SCA-6_Chr4v1_12951	1
SCA-6_Chr4v1_12952	0
SCA-6_Chr4v1_12953	4
SCA-6_Chr4v1_12954	1
SCA-6_Chr4v1_12955	4
SCA-6_Chr4v1_12956	1
SCA-6_Chr4v1_12957	0
SCA-6_Chr4v1_12958	3
SCA-6_Chr4v1_12959	3
SCA-6_Chr4v1_12960	3
SCA-6_Chr4v1_12961	3
SCA-6_Chr4v1_12962	3
SCA-6_Chr4v1_12963	1
SCA-6_Chr4v1_12964	1
SCA-6_Chr4v1_12965	0
SCA-6_Chr4v1_12966	0
SCA-6_Chr4v1_12967	1
SCA-6_Chr4v1_12968	1
SCA-6_Chr4v1_12969	0
SCA-6_Chr4v1_12970	0
SCA-6_Chr4v1_12971	1
SCA-6_Chr4v1_12972	1
SCA-6_Chr4v1_12973	1
SCA-6_Chr4v1_12974	0
SCA-6_Chr4v1_12975	1
SCA-6_Chr4v1_12976	1
SCA-6_Chr4v1_12977	1
SCA-6_Chr4v1_12978	4
SCA-6_Chr4v1_12979	4
SCA-6_Chr4v1_12980	2
SCA-6_Chr4v1_12981	0
SCA-6_Chr4v1_12982	4
SCA-6_Chr4v1_12983	1
SCA-6_Chr4v1_12984	4
SCA-6_Chr4v1_12985	4
SCA-6_Chr4v1_12986	4
SCA-6_Chr4v1_12987	1
SCA-6_Chr4v1_12988	1
SCA-6_Chr4v1_12989	1
SCA-6_Chr4v1_12990	0
SCA-6_Chr4v1_12991	4
SCA-6_Chr4v1_12992	4
SCA-6_Chr4v1_12993	1
SCA-6_Chr4v1_12994	0
SCA-6_Chr4v1_12995	0
SCA-6_Chr4v1_12996	0
SCA-6_Chr4v1_12997	1
SCA-6_Chr4v1_12998	4
SCA-6_Chr4v1_12999	4
SCA-6_Chr4v1_13000	0
SCA-6_Chr4v1_13001	1
SCA-6_Chr4v1_13002	0
SCA-6_Chr4v1_13003	4
SCA-6_Chr4v1_13004	1
SCA-6_Chr4v1_13005	2
SCA-6_Chr4v1_13006	3
SCA-6_Chr4v1_13007	3
SCA-6_Chr4v1_13008	3
SCA-6_Chr4v1_13009	4
SCA-6_Chr4v1_13010	1
SCA-6_Chr4v1_13011	0
SCA-6_Chr4v1_13012	3
SCA-6_Chr4v1_13013	3
SCA-6_Chr4v1_13014	1
SCA-6_Chr4v1_13015	2
SCA-6_Chr4v1_13016	3
SCA-6_Chr4v1_13017	3
SCA-6_Chr4v1_13018	3
SCA-6_Chr4v1_13019	3
SCA-6_Chr4v1_13020	2
SCA-6_Chr4v1_13021	2
SCA-6_Chr4v1_13022	3
SCA-6_Chr4v1_13023	3
SCA-6_Chr4v1_13024	2
SCA-6_Chr4v1_13025	2
SCA-6_Chr4v1_13026	2
SCA-6_Chr4v1_13027	1
SCA-6_Chr4v1_13028	0
SCA-6_Chr4v1_13029	1
SCA-6_Chr4v1_13030	1
SCA-6_Chr4v1_13031	2
SCA-6_Chr4v1_13032	0
SCA-6_Chr4v1_13033	2
SCA-6_Chr4v1_13034	3
SCA-6_Chr4v1_13035	3
SCA-6_Chr4v1_13036	3
SCA-6_Chr4v1_13037	3
SCA-6_Chr4v1_13038	3
SCA-6_Chr4v1_13039	3
SCA-6_Chr4v1_13040	2
SCA-6_Chr4v1_13041	3
SCA-6_Chr4v1_13042	3
SCA-6_Chr4v1_13043	2
SCA-6_Chr4v1_13044	3
SCA-6_Chr4v1_13045	3
SCA-6_Chr4v1_13046	3
SCA-6_Chr4v1_13047	3
SCA-6_Chr4v1_13048	3
SCA-6_Chr4v1_13049	3
SCA-6_Chr4v1_13050	1
SCA-6_Chr4v1_13051	1
SCA-6_Chr4v1_13052	4
SCA-6_Chr4v1_13053	4
SCA-6_Chr4v1_13054	0
SCA-6_Chr4v1_13055	0
SCA-6_Chr4v1_13056	1
SCA-6_Chr4v1_13057	1
SCA-6_Chr4v1_13058	4
SCA-6_Chr4v1_13059	1
SCA-6_Chr4v1_13060	1
SCA-6_Chr4v1_13061	0
SCA-6_Chr4v1_13062	1
SCA-6_Chr4v1_13063	1
SCA-6_Chr4v1_13064	0
SCA-6_Chr4v1_13065	3
SCA-6_Chr4v1_13066	3
SCA-6_Chr4v1_13067	3
SCA-6_Chr4v1_13068	3
SCA-6_Chr4v1_13069	4
SCA-6_Chr4v1_13070	3
SCA-6_Chr4v1_13071	4
SCA-6_Chr4v1_13072	3
SCA-6_Chr4v1_13073	3
SCA-6_Chr4v1_13074	2
SCA-6_Chr4v1_13075	0
SCA-6_Chr4v1_13076	2
SCA-6_Chr4v1_13077	2
SCA-6_Chr4v1_13078	2
SCA-6_Chr4v1_13079	3
SCA-6_Chr4v1_13080	3
SCA-6_Chr4v1_13081	3
SCA-6_Chr4v1_13082	1
SCA-6_Chr4v1_13083	0
SCA-6_Chr4v1_13084	4
SCA-6_Chr4v1_13085	1
SCA-6_Chr4v1_13086	0
SCA-6_Chr4v1_13087	0
SCA-6_Chr4v1_13088	4
SCA-6_Chr4v1_13089	4
SCA-6_Chr4v1_13090	3
SCA-6_Chr4v1_13091	0
SCA-6_Chr4v1_13092	4
SCA-6_Chr4v1_13093	0
SCA-6_Chr4v1_13094	1
SCA-6_Chr4v1_13095	1
SCA-6_Chr4v1_13096	4
SCA-6_Chr4v1_13097	3
SCA-6_Chr4v1_13098	3
SCA-6_Chr4v1_13099	4
SCA-6_Chr4v1_13100	4
SCA-6_Chr4v1_13101	1
SCA-6_Chr4v1_13102	0
SCA-6_Chr4v1_13103	4
SCA-6_Chr4v1_13104	4
SCA-6_Chr4v1_13105	4
SCA-6_Chr4v1_13106	4
SCA-6_Chr4v1_13107	1
SCA-6_Chr4v1_13108	0
SCA-6_Chr4v1_13109	4
SCA-6_Chr4v1_13110	1
SCA-6_Chr4v1_13111	3
SCA-6_Chr4v1_13112	3
SCA-6_Chr4v1_13113	1
SCA-6_Chr4v1_13114	2
SCA-6_Chr4v1_13115	1
SCA-6_Chr4v1_13116	2
SCA-6_Chr4v1_13117	1
SCA-6_Chr4v1_13118	1
SCA-6_Chr4v1_13119	1
SCA-6_Chr4v1_13120	1
SCA-6_Chr4v1_13121	0
SCA-6_Chr4v1_13122	0
SCA-6_Chr4v1_13123	4
SCA-6_Chr4v1_13124	1
SCA-6_Chr4v1_13125	1
SCA-6_Chr4v1_13126	1
SCA-6_Chr4v1_13127	4
SCA-6_Chr4v1_13128	1
SCA-6_Chr4v1_13129	0
SCA-6_Chr4v1_13130	0
SCA-6_Chr4v1_13131	4
SCA-6_Chr4v1_13132	1
SCA-6_Chr4v1_13133	1
SCA-6_Chr4v1_13134	1
SCA-6_Chr4v1_13135	0
SCA-6_Chr4v1_13136	0
SCA-6_Chr4v1_13137	4
SCA-6_Chr4v1_13138	1
SCA-6_Chr4v1_13139	1
SCA-6_Chr4v1_13140	1
SCA-6_Chr4v1_13141	0
SCA-6_Chr4v1_13142	4
SCA-6_Chr4v1_13143	1
SCA-6_Chr4v1_13144	3
SCA-6_Chr4v1_13145	3
SCA-6_Chr4v1_13146	3
SCA-6_Chr4v1_13147	3
SCA-6_Chr4v1_13148	0
SCA-6_Chr4v1_13149	3
SCA-6_Chr4v1_13150	3
SCA-6_Chr4v1_13151	1
SCA-6_Chr4v1_13152	4
SCA-6_Chr4v1_13153	1
SCA-6_Chr4v1_13154	1
SCA-6_Chr4v1_13155	1
SCA-6_Chr4v1_13156	1
SCA-6_Chr4v1_13157	4
SCA-6_Chr4v1_13158	0
SCA-6_Chr4v1_13159	1
SCA-6_Chr4v1_13160	4
SCA-6_Chr4v1_13161	0
SCA-6_Chr4v1_13162	4
SCA-6_Chr4v1_13163	2
SCA-6_Chr4v1_13164	2
SCA-6_Chr4v1_13165	2
SCA-6_Chr4v1_13166	2
SCA-6_Chr4v1_13167	0
SCA-6_Chr4v1_13168	2
SCA-6_Chr4v1_13169	1
SCA-6_Chr4v1_13170	2
SCA-6_Chr4v1_13171	2
SCA-6_Chr4v1_13172	1
SCA-6_Chr4v1_13173	4
SCA-6_Chr4v1_13174	4
SCA-6_Chr4v1_13175	0
SCA-6_Chr4v1_13176	1
SCA-6_Chr4v1_13177	4
SCA-6_Chr4v1_13178	3
SCA-6_Chr4v1_13179	3
SCA-6_Chr4v1_13180	0
SCA-6_Chr4v1_13181	0
SCA-6_Chr4v1_13182	1
SCA-6_Chr4v1_13183	0
SCA-6_Chr4v1_13184	1
SCA-6_Chr4v1_13185	0
SCA-6_Chr4v1_13186	1
SCA-6_Chr4v1_13187	0
SCA-6_Chr4v1_13188	1
SCA-6_Chr4v1_13189	1
SCA-6_Chr4v1_13190	0
SCA-6_Chr4v1_13191	1
SCA-6_Chr4v1_13192	1
SCA-6_Chr4v1_13193	0
SCA-6_Chr4v1_13194	1
SCA-6_Chr4v1_13195	1
SCA-6_Chr4v1_13196	0
SCA-6_Chr4v1_13197	1
SCA-6_Chr4v1_13198	1
SCA-6_Chr4v1_13199	0
SCA-6_Chr4v1_13200	1
SCA-6_Chr4v1_13201	0
SCA-6_Chr4v1_13202	1
SCA-6_Chr4v1_13203	1
SCA-6_Chr4v1_13204	0
SCA-6_Chr4v1_13205	1
SCA-6_Chr4v1_13206	0
SCA-6_Chr4v1_13207	0
SCA-6_Chr4v1_13208	1
SCA-6_Chr4v1_13209	1
SCA-6_Chr4v1_13210	1
SCA-6_Chr4v1_13211	0
SCA-6_Chr4v1_13212	0
SCA-6_Chr4v1_13213	0
SCA-6_Chr4v1_13214	2
SCA-6_Chr4v1_13215	3
SCA-6_Chr4v1_13216	3
SCA-6_Chr4v1_13217	3
SCA-6_Chr4v1_13218	3
SCA-6_Chr4v1_13219	3
SCA-6_Chr4v1_13220	0
SCA-6_Chr4v1_13221	2
SCA-6_Chr4v1_13222	3
SCA-6_Chr4v1_13223	3
SCA-6_Chr4v1_13224	1
SCA-6_Chr4v1_13225	1
SCA-6_Chr4v1_13226	1
SCA-6_Chr4v1_13227	4
SCA-6_Chr4v1_13228	1
SCA-6_Chr4v1_13229	1
SCA-6_Chr4v1_13230	0
SCA-6_Chr4v1_13231	4
SCA-6_Chr4v1_13232	0
SCA-6_Chr4v1_13233	0
SCA-6_Chr4v1_13234	1
SCA-6_Chr4v1_13235	1
SCA-6_Chr4v1_13236	1
SCA-6_Chr4v1_13237	0
SCA-6_Chr4v1_13238	1
SCA-6_Chr4v1_13239	3
SCA-6_Chr4v1_13240	3
SCA-6_Chr4v1_13241	0
SCA-6_Chr4v1_13242	4
SCA-6_Chr4v1_13243	3
SCA-6_Chr4v1_13244	3
SCA-6_Chr4v1_13245	0
SCA-6_Chr4v1_13246	4
SCA-6_Chr4v1_13247	3
SCA-6_Chr4v1_13248	3
SCA-6_Chr4v1_13249	1
SCA-6_Chr4v1_13250	1
SCA-6_Chr4v1_13251	4
SCA-6_Chr4v1_13252	4
SCA-6_Chr4v1_13253	1
SCA-6_Chr4v1_13254	4
SCA-6_Chr4v1_13255	1
SCA-6_Chr4v1_13256	0
SCA-6_Chr4v1_13257	4
SCA-6_Chr4v1_13258	4
SCA-6_Chr4v1_13259	1
SCA-6_Chr4v1_13260	1
SCA-6_Chr4v1_13261	0
SCA-6_Chr4v1_13262	1
SCA-6_Chr4v1_13263	0
SCA-6_Chr4v1_13264	1
SCA-6_Chr4v1_13265	1
SCA-6_Chr4v1_13266	1
SCA-6_Chr4v1_13267	4
SCA-6_Chr4v1_13268	3
SCA-6_Chr4v1_13269	4
SCA-6_Chr4v1_13270	1
SCA-6_Chr4v1_13271	4
SCA-6_Chr4v1_13272	1
SCA-6_Chr4v1_13273	1
SCA-6_Chr4v1_13274	1
SCA-6_Chr4v1_13275	1
SCA-6_Chr4v1_13276	0
SCA-6_Chr4v1_13277	1
SCA-6_Chr4v1_13278	1
SCA-6_Chr4v1_13279	0
SCA-6_Chr4v1_13280	1
SCA-6_Chr4v1_13281	1
SCA-6_Chr4v1_13282	0
SCA-6_Chr4v1_13283	1
SCA-6_Chr4v1_13284	4
SCA-6_Chr4v1_13285	3
SCA-6_Chr4v1_13286	3
SCA-6_Chr4v1_13287	2
SCA-6_Chr4v1_13288	2
SCA-6_Chr4v1_13289	2
SCA-6_Chr4v1_13290	0
SCA-6_Chr4v1_13291	0
SCA-6_Chr4v1_13292	4
SCA-6_Chr4v1_13293	1
SCA-6_Chr4v1_13294	0
SCA-6_Chr4v1_13295	0
SCA-6_Chr4v1_13296	1
SCA-6_Chr4v1_13297	0
SCA-6_Chr4v1_13298	0
SCA-6_Chr4v1_13299	1
SCA-6_Chr4v1_13300	0
SCA-6_Chr4v1_13301	0
SCA-6_Chr4v1_13302	4
SCA-6_Chr4v1_13303	3
SCA-6_Chr4v1_13304	0
SCA-6_Chr4v1_13305	3
SCA-6_Chr4v1_13306	3
SCA-6_Chr4v1_13307	4
SCA-6_Chr4v1_13308	3
SCA-6_Chr4v1_13309	3
SCA-6_Chr4v1_13310	1
SCA-6_Chr4v1_13311	1
SCA-6_Chr4v1_13312	1
SCA-6_Chr4v1_13313	4
SCA-6_Chr4v1_13314	4
SCA-6_Chr4v1_13315	4
SCA-6_Chr4v1_13316	1
SCA-6_Chr4v1_13317	0
SCA-6_Chr4v1_13318	0
SCA-6_Chr4v1_13319	1
SCA-6_Chr4v1_13320	1
SCA-6_Chr4v1_13321	1
SCA-6_Chr4v1_13322	1
SCA-6_Chr4v1_13323	1
SCA-6_Chr4v1_13324	0
SCA-6_Chr4v1_13325	4
SCA-6_Chr4v1_13326	4
SCA-6_Chr4v1_13327	4
SCA-6_Chr4v1_13328	2
SCA-6_Chr4v1_13329	0
SCA-6_Chr4v1_13330	3
SCA-6_Chr4v1_13331	3
SCA-6_Chr4v1_13332	0
SCA-6_Chr4v1_13333	3
SCA-6_Chr4v1_13334	3
SCA-6_Chr4v1_13335	3
SCA-6_Chr4v1_13336	3
SCA-6_Chr4v1_13337	3
SCA-6_Chr4v1_13338	3
SCA-6_Chr4v1_13339	0
SCA-6_Chr4v1_13340	1
SCA-6_Chr4v1_13341	4
SCA-6_Chr4v1_13342	1
SCA-6_Chr4v1_13343	1
SCA-6_Chr4v1_13344	4
SCA-6_Chr4v1_13345	4
SCA-6_Chr4v1_13346	4
SCA-6_Chr4v1_13347	1
SCA-6_Chr4v1_13348	4
SCA-6_Chr4v1_13349	0
SCA-6_Chr4v1_13350	1
SCA-6_Chr4v1_13351	4
SCA-6_Chr4v1_13352	4
SCA-6_Chr4v1_13353	0
SCA-6_Chr4v1_13354	1
SCA-6_Chr4v1_13355	1
SCA-6_Chr4v1_13356	1
SCA-6_Chr4v1_13357	0
SCA-6_Chr4v1_13358	0
SCA-6_Chr4v1_13359	1
SCA-6_Chr4v1_13360	0
SCA-6_Chr4v1_13361	1
SCA-6_Chr4v1_13362	1
SCA-6_Chr4v1_13363	4
SCA-6_Chr4v1_13364	4
SCA-6_Chr4v1_13365	4
SCA-6_Chr4v1_13366	1
SCA-6_Chr4v1_13367	1
SCA-6_Chr4v1_13368	1
SCA-6_Chr4v1_13369	0
SCA-6_Chr4v1_13370	1
SCA-6_Chr4v1_13371	1
SCA-6_Chr4v1_13372	0
SCA-6_Chr4v1_13373	1
SCA-6_Chr4v1_13374	1
SCA-6_Chr4v1_13375	4
SCA-6_Chr4v1_13376	4
SCA-6_Chr4v1_13377	4
SCA-6_Chr4v1_13378	3
SCA-6_Chr4v1_13379	2
SCA-6_Chr4v1_13380	0
SCA-6_Chr4v1_13381	1
SCA-6_Chr4v1_13382	1
SCA-6_Chr4v1_13383	0
SCA-6_Chr4v1_13384	1
SCA-6_Chr4v1_13385	1
SCA-6_Chr4v1_13386	4
SCA-6_Chr4v1_13387	1
SCA-6_Chr4v1_13388	4
SCA-6_Chr4v1_13389	0
SCA-6_Chr4v1_13390	4
SCA-6_Chr4v1_13391	0
SCA-6_Chr4v1_13392	0
SCA-6_Chr4v1_13393	4
SCA-6_Chr4v1_13394	4
SCA-6_Chr4v1_13395	0
SCA-6_Chr4v1_13396	1
SCA-6_Chr4v1_13397	1
SCA-6_Chr4v1_13398	1
SCA-6_Chr4v1_13399	1
SCA-6_Chr4v1_13400	0
SCA-6_Chr4v1_13401	4
SCA-6_Chr4v1_13402	0
SCA-6_Chr4v1_13403	4
SCA-6_Chr4v1_13404	0
SCA-6_Chr4v1_13405	4
SCA-6_Chr4v1_13406	1
SCA-6_Chr4v1_13407	4
SCA-6_Chr4v1_13408	0
SCA-6_Chr4v1_13409	2
SCA-6_Chr4v1_13410	3
SCA-6_Chr4v1_13411	3
SCA-6_Chr4v1_13412	4
SCA-6_Chr4v1_13413	3
SCA-6_Chr4v1_13414	1
SCA-6_Chr4v1_13415	1
SCA-6_Chr4v1_13416	4
SCA-6_Chr4v1_13417	0
SCA-6_Chr4v1_13418	4
SCA-6_Chr4v1_13419	4
SCA-6_Chr4v1_13420	0
SCA-6_Chr4v1_13421	4
SCA-6_Chr4v1_13422	0
SCA-6_Chr4v1_13423	1
SCA-6_Chr4v1_13424	1
SCA-6_Chr4v1_13425	1
SCA-6_Chr4v1_13426	4
SCA-6_Chr4v1_13427	1
SCA-6_Chr4v1_13428	0
SCA-6_Chr4v1_13429	1
SCA-6_Chr4v1_13430	4
SCA-6_Chr4v1_13431	3
SCA-6_Chr4v1_13432	3
SCA-6_Chr4v1_13433	0
SCA-6_Chr4v1_13434	2
SCA-6_Chr4v1_13435	2
SCA-6_Chr4v1_13436	0
SCA-6_Chr4v1_13437	0
SCA-6_Chr4v1_13438	4
SCA-6_Chr4v1_13439	4
SCA-6_Chr4v1_13440	4
SCA-6_Chr4v1_13441	1
SCA-6_Chr4v1_13442	4
SCA-6_Chr4v1_13443	4
SCA-6_Chr4v1_13444	0
SCA-6_Chr4v1_13445	0
SCA-6_Chr4v1_13446	0
SCA-6_Chr4v1_13447	4
SCA-6_Chr4v1_13448	4
SCA-6_Chr4v1_13449	0
SCA-6_Chr4v1_13450	1
SCA-6_Chr4v1_13451	4
SCA-6_Chr4v1_13452	4
SCA-6_Chr4v1_13453	4
SCA-6_Chr4v1_13454	2
SCA-6_Chr4v1_13455	4
SCA-6_Chr4v1_13456	3
SCA-6_Chr4v1_13457	3
SCA-6_Chr4v1_13458	1
SCA-6_Chr4v1_13459	1
SCA-6_Chr4v1_13460	1
SCA-6_Chr4v1_13461	1
SCA-6_Chr4v1_13462	0
SCA-6_Chr4v1_13463	4
SCA-6_Chr4v1_13464	1
SCA-6_Chr4v1_13465	1
SCA-6_Chr4v1_13466	1
SCA-6_Chr4v1_13467	1
SCA-6_Chr4v1_13468	4
SCA-6_Chr4v1_13469	3
SCA-6_Chr4v1_13470	4
SCA-6_Chr4v1_13471	1
SCA-6_Chr4v1_13472	0
SCA-6_Chr4v1_13473	1
SCA-6_Chr4v1_13474	1
SCA-6_Chr4v1_13475	0
SCA-6_Chr4v1_13476	0
SCA-6_Chr4v1_13477	4
SCA-6_Chr4v1_13478	1
SCA-6_Chr4v1_13479	0
SCA-6_Chr4v1_13480	1
SCA-6_Chr4v1_13481	3
SCA-6_Chr4v1_13482	3
SCA-6_Chr4v1_13483	4
SCA-6_Chr4v1_13484	0
SCA-6_Chr4v1_13485	4
SCA-6_Chr4v1_13486	4
SCA-6_Chr4v1_13487	1
SCA-6_Chr4v1_13488	4
SCA-6_Chr4v1_13489	4
SCA-6_Chr4v1_13490	1
SCA-6_Chr4v1_13491	0
SCA-6_Chr4v1_13492	1
SCA-6_Chr4v1_13493	0
SCA-6_Chr4v1_13494	4
SCA-6_Chr4v1_13495	1
SCA-6_Chr4v1_13496	1
SCA-6_Chr4v1_13497	1
SCA-6_Chr4v1_13498	0
SCA-6_Chr4v1_13499	1
SCA-6_Chr4v1_13500	1
SCA-6_Chr4v1_13501	1
SCA-6_Chr4v1_13502	1
SCA-6_Chr4v1_13503	0
SCA-6_Chr4v1_13504	1
SCA-6_Chr4v1_13505	0
SCA-6_Chr4v1_13506	4
SCA-6_Chr4v1_13507	1
SCA-6_Chr4v1_13508	1
SCA-6_Chr4v1_13509	0
SCA-6_Chr4v1_13510	0
SCA-6_Chr4v1_13511	4
SCA-6_Chr4v1_13512	1
SCA-6_Chr4v1_13513	3
SCA-6_Chr4v1_13514	3
SCA-6_Chr4v1_13515	1
SCA-6_Chr4v1_13516	3
SCA-6_Chr4v1_13517	3
SCA-6_Chr4v1_13518	1
SCA-6_Chr4v1_13519	0
SCA-6_Chr4v1_13520	0
SCA-6_Chr4v1_13521	0
SCA-6_Chr4v1_13522	0
SCA-6_Chr4v1_13523	0
SCA-6_Chr4v1_13524	4
SCA-6_Chr4v1_13525	0
SCA-6_Chr4v1_13526	0
SCA-6_Chr4v1_13527	0
SCA-6_Chr4v1_13528	4
SCA-6_Chr4v1_13529	1
SCA-6_Chr4v1_13530	4
SCA-6_Chr4v1_13531	0
SCA-6_Chr4v1_13532	1
SCA-6_Chr4v1_13533	4
SCA-6_Chr4v1_13534	4
SCA-6_Chr4v1_13535	3
SCA-6_Chr4v1_13536	0
SCA-6_Chr4v1_13537	1
SCA-6_Chr4v1_13538	1
SCA-6_Chr4v1_13539	0
SCA-6_Chr4v1_13540	0
SCA-6_Chr4v1_13541	0
SCA-6_Chr4v1_13542	4
SCA-6_Chr4v1_13543	1
SCA-6_Chr4v1_13544	0
SCA-6_Chr4v1_13545	1
SCA-6_Chr4v1_13546	1
SCA-6_Chr4v1_13547	0
SCA-6_Chr4v1_13548	1
SCA-6_Chr4v1_13549	1
SCA-6_Chr4v1_13550	4
SCA-6_Chr4v1_13551	4
SCA-6_Chr4v1_13552	1
SCA-6_Chr4v1_13553	1
SCA-6_Chr4v1_13554	0
SCA-6_Chr4v1_13555	4
SCA-6_Chr4v1_13556	0
SCA-6_Chr4v1_13557	4
SCA-6_Chr4v1_13558	4
SCA-6_Chr4v1_13559	1
SCA-6_Chr4v1_13560	0
SCA-6_Chr4v1_13561	1
SCA-6_Chr4v1_13562	4
SCA-6_Chr4v1_13563	3
SCA-6_Chr4v1_13564	1
SCA-6_Chr4v1_13565	1
SCA-6_Chr4v1_13566	0
SCA-6_Chr4v1_13567	1
SCA-6_Chr4v1_13568	1
SCA-6_Chr4v1_13569	1
SCA-6_Chr4v1_13570	1
SCA-6_Chr4v1_13571	4
SCA-6_Chr4v1_13572	1
SCA-6_Chr4v1_13573	0
SCA-6_Chr4v1_13574	4
SCA-6_Chr4v1_13575	0
SCA-6_Chr4v1_13576	1
SCA-6_Chr4v1_13577	0
SCA-6_Chr4v1_13578	1
SCA-6_Chr4v1_13579	1
SCA-6_Chr4v1_13580	1
SCA-6_Chr4v1_13581	1
SCA-6_Chr4v1_13582	1
SCA-6_Chr4v1_13583	1
SCA-6_Chr4v1_13584	0
SCA-6_Chr4v1_13585	1
SCA-6_Chr4v1_13586	0
SCA-6_Chr4v1_13587	0
SCA-6_Chr4v1_13588	1
SCA-6_Chr4v1_13589	1
SCA-6_Chr4v1_13590	1
SCA-6_Chr4v1_13591	1
SCA-6_Chr4v1_13592	1
SCA-6_Chr4v1_13593	1
SCA-6_Chr4v1_13594	1
SCA-6_Chr4v1_13595	3
SCA-6_Chr4v1_13596	3
SCA-6_Chr4v1_13597	4
SCA-6_Chr4v1_13598	4
SCA-6_Chr4v1_13599	3
SCA-6_Chr4v1_13600	4
SCA-6_Chr4v1_13601	3
SCA-6_Chr4v1_13602	1
SCA-6_Chr4v1_13603	0
SCA-6_Chr4v1_13604	4
SCA-6_Chr4v1_13605	0
SCA-6_Chr4v1_13606	4
SCA-6_Chr4v1_13607	0
SCA-6_Chr4v1_13608	4
SCA-6_Chr4v1_13609	1
SCA-6_Chr4v1_13610	1
SCA-6_Chr4v1_13611	1
SCA-6_Chr4v1_13612	0
SCA-6_Chr4v1_13613	0
SCA-6_Chr4v1_13614	0
SCA-6_Chr4v1_13615	4
SCA-6_Chr4v1_13616	1
SCA-6_Chr4v1_13617	4
SCA-6_Chr4v1_13618	0
SCA-6_Chr4v1_13619	4
SCA-6_Chr4v1_13620	1
SCA-6_Chr4v1_13621	0
SCA-6_Chr4v1_13622	1
SCA-6_Chr4v1_13623	0
SCA-6_Chr4v1_13624	0
SCA-6_Chr4v1_13625	1
SCA-6_Chr4v1_13626	1
SCA-6_Chr4v1_13627	4
SCA-6_Chr4v1_13628	1
SCA-6_Chr4v1_13629	1
SCA-6_Chr4v1_13630	1
SCA-6_Chr4v1_13631	4
SCA-6_Chr4v1_13632	3
SCA-6_Chr4v1_13633	0
SCA-6_Chr4v1_13634	2
SCA-6_Chr4v1_13635	2
SCA-6_Chr4v1_13636	2
SCA-6_Chr4v1_13637	2
SCA-6_Chr4v1_13638	2
SCA-6_Chr4v1_13639	3
SCA-6_Chr4v1_13640	3
SCA-6_Chr5v1_13641	3
SCA-6_Chr5v1_13642	3
SCA-6_Chr5v1_13643	3
SCA-6_Chr5v1_13644	1
SCA-6_Chr5v1_13645	1
SCA-6_Chr5v1_13646	1
SCA-6_Chr5v1_13647	1
SCA-6_Chr5v1_13648	1
SCA-6_Chr5v1_13649	2
SCA-6_Chr5v1_13650	2
SCA-6_Chr5v1_13651	2
SCA-6_Chr5v1_13652	2
SCA-6_Chr5v1_13653	0
SCA-6_Chr5v1_13654	1
SCA-6_Chr5v1_13655	3
SCA-6_Chr5v1_13656	3
SCA-6_Chr5v1_13657	3
SCA-6_Chr5v1_13658	3
SCA-6_Chr5v1_13659	3
SCA-6_Chr5v1_13660	2
SCA-6_Chr5v1_13661	2
SCA-6_Chr5v1_13662	1
SCA-6_Chr5v1_13663	1
SCA-6_Chr5v1_13664	1
SCA-6_Chr5v1_13665	1
SCA-6_Chr5v1_13666	1
SCA-6_Chr5v1_13667	1
SCA-6_Chr5v1_13668	1
SCA-6_Chr5v1_13669	1
SCA-6_Chr5v1_13670	1
SCA-6_Chr5v1_13671	0
SCA-6_Chr5v1_13672	0
SCA-6_Chr5v1_13673	1
SCA-6_Chr5v1_13674	0
SCA-6_Chr5v1_13675	1
SCA-6_Chr5v1_13676	0
SCA-6_Chr5v1_13677	0
SCA-6_Chr5v1_13678	0
SCA-6_Chr5v1_13679	0
SCA-6_Chr5v1_13680	0
SCA-6_Chr5v1_13681	1
SCA-6_Chr5v1_13682	1
SCA-6_Chr5v1_13683	1
SCA-6_Chr5v1_13684	1
SCA-6_Chr5v1_13685	0
SCA-6_Chr5v1_13686	1
SCA-6_Chr5v1_13687	1
SCA-6_Chr5v1_13688	3
SCA-6_Chr5v1_13689	3
SCA-6_Chr5v1_13690	3
SCA-6_Chr5v1_13691	1
SCA-6_Chr5v1_13692	0
SCA-6_Chr5v1_13693	1
SCA-6_Chr5v1_13694	1
SCA-6_Chr5v1_13695	1
SCA-6_Chr5v1_13696	0
SCA-6_Chr5v1_13697	0
SCA-6_Chr5v1_13698	1
SCA-6_Chr5v1_13699	1
SCA-6_Chr5v1_13700	1
SCA-6_Chr5v1_13701	1
SCA-6_Chr5v1_13702	1
SCA-6_Chr5v1_13703	0
SCA-6_Chr5v1_13704	1
SCA-6_Chr5v1_13705	0
SCA-6_Chr5v1_13706	0
SCA-6_Chr5v1_13707	4
SCA-6_Chr5v1_13708	0
SCA-6_Chr5v1_13709	4
SCA-6_Chr5v1_13710	3
SCA-6_Chr5v1_13711	3
SCA-6_Chr5v1_13712	0
SCA-6_Chr5v1_13713	1
SCA-6_Chr5v1_13714	4
SCA-6_Chr5v1_13715	1
SCA-6_Chr5v1_13716	4
SCA-6_Chr5v1_13717	0
SCA-6_Chr5v1_13718	4
SCA-6_Chr5v1_13719	3
SCA-6_Chr5v1_13720	3
SCA-6_Chr5v1_13721	0
SCA-6_Chr5v1_13722	4
SCA-6_Chr5v1_13723	1
SCA-6_Chr5v1_13724	4
SCA-6_Chr5v1_13725	1
SCA-6_Chr5v1_13726	1
SCA-6_Chr5v1_13727	1
SCA-6_Chr5v1_13728	0
SCA-6_Chr5v1_13729	3
SCA-6_Chr5v1_13730	3
SCA-6_Chr5v1_13731	4
SCA-6_Chr5v1_13732	4
SCA-6_Chr5v1_13733	0
SCA-6_Chr5v1_13734	1
SCA-6_Chr5v1_13735	1
SCA-6_Chr5v1_13736	0
SCA-6_Chr5v1_13737	0
SCA-6_Chr5v1_13738	1
SCA-6_Chr5v1_13739	4
SCA-6_Chr5v1_13740	3
SCA-6_Chr5v1_13741	1
SCA-6_Chr5v1_13742	1
SCA-6_Chr5v1_13743	4
SCA-6_Chr5v1_13744	4
SCA-6_Chr5v1_13745	0
SCA-6_Chr5v1_13746	1
SCA-6_Chr5v1_13747	0
SCA-6_Chr5v1_13748	0
SCA-6_Chr5v1_13749	4
SCA-6_Chr5v1_13750	3
SCA-6_Chr5v1_13751	3
SCA-6_Chr5v1_13752	3
SCA-6_Chr5v1_13753	4
SCA-6_Chr5v1_13754	2
SCA-6_Chr5v1_13755	0
SCA-6_Chr5v1_13756	2
SCA-6_Chr5v1_13757	1
SCA-6_Chr5v1_13758	0
SCA-6_Chr5v1_13759	4
SCA-6_Chr5v1_13760	4
SCA-6_Chr5v1_13761	4
SCA-6_Chr5v1_13762	0
SCA-6_Chr5v1_13763	1
SCA-6_Chr5v1_13764	0
SCA-6_Chr5v1_13765	1
SCA-6_Chr5v1_13766	4
SCA-6_Chr5v1_13767	0
SCA-6_Chr5v1_13768	0
SCA-6_Chr5v1_13769	1
SCA-6_Chr5v1_13770	2
SCA-6_Chr5v1_13771	0
SCA-6_Chr5v1_13772	4
SCA-6_Chr5v1_13773	3
SCA-6_Chr5v1_13774	3
SCA-6_Chr5v1_13775	0
SCA-6_Chr5v1_13776	0
SCA-6_Chr5v1_13777	4
SCA-6_Chr5v1_13778	3
SCA-6_Chr5v1_13779	3
SCA-6_Chr5v1_13780	3
SCA-6_Chr5v1_13781	3
SCA-6_Chr5v1_13782	2
SCA-6_Chr5v1_13783	2
SCA-6_Chr5v1_13784	0
SCA-6_Chr5v1_13785	4
SCA-6_Chr5v1_13786	1
SCA-6_Chr5v1_13787	0
SCA-6_Chr5v1_13788	4
SCA-6_Chr5v1_13789	0
SCA-6_Chr5v1_13790	0
SCA-6_Chr5v1_13791	0
SCA-6_Chr5v1_13792	2
SCA-6_Chr5v1_13793	0
SCA-6_Chr5v1_13794	2
SCA-6_Chr5v1_13795	1
SCA-6_Chr5v1_13796	1
SCA-6_Chr5v1_13797	0
SCA-6_Chr5v1_13798	4
SCA-6_Chr5v1_13799	1
SCA-6_Chr5v1_13800	1
SCA-6_Chr5v1_13801	1
SCA-6_Chr5v1_13802	1
SCA-6_Chr5v1_13803	1
SCA-6_Chr5v1_13804	1
SCA-6_Chr5v1_13805	4
SCA-6_Chr5v1_13806	4
SCA-6_Chr5v1_13807	4
SCA-6_Chr5v1_13808	0
SCA-6_Chr5v1_13809	4
SCA-6_Chr5v1_13810	3
SCA-6_Chr5v1_13811	3
SCA-6_Chr5v1_13812	3
SCA-6_Chr5v1_13813	1
SCA-6_Chr5v1_13814	1
SCA-6_Chr5v1_13815	1
SCA-6_Chr5v1_13816	1
SCA-6_Chr5v1_13817	1
SCA-6_Chr5v1_13818	4
SCA-6_Chr5v1_13819	0
SCA-6_Chr5v1_13820	4
SCA-6_Chr5v1_13821	0
SCA-6_Chr5v1_13822	1
SCA-6_Chr5v1_13823	0
SCA-6_Chr5v1_13824	0
SCA-6_Chr5v1_13825	0
SCA-6_Chr5v1_13826	4
SCA-6_Chr5v1_13827	1
SCA-6_Chr5v1_13828	4
SCA-6_Chr5v1_13829	0
SCA-6_Chr5v1_13830	4
SCA-6_Chr5v1_13831	4
SCA-6_Chr5v1_13832	4
SCA-6_Chr5v1_13833	0
SCA-6_Chr5v1_13834	1
SCA-6_Chr5v1_13835	4
SCA-6_Chr5v1_13836	4
SCA-6_Chr5v1_13837	1
SCA-6_Chr5v1_13838	1
SCA-6_Chr5v1_13839	4
SCA-6_Chr5v1_13840	0
SCA-6_Chr5v1_13841	1
SCA-6_Chr5v1_13842	0
SCA-6_Chr5v1_13843	0
SCA-6_Chr5v1_13844	4
SCA-6_Chr5v1_13845	4
SCA-6_Chr5v1_13846	2
SCA-6_Chr5v1_13847	0
SCA-6_Chr5v1_13848	0
SCA-6_Chr5v1_13849	0
SCA-6_Chr5v1_13850	3
SCA-6_Chr5v1_13851	3
SCA-6_Chr5v1_13852	0
SCA-6_Chr5v1_13853	4
SCA-6_Chr5v1_13854	0
SCA-6_Chr5v1_13855	1
SCA-6_Chr5v1_13856	4
SCA-6_Chr5v1_13857	1
SCA-6_Chr5v1_13858	0
SCA-6_Chr5v1_13859	4
SCA-6_Chr5v1_13860	1
SCA-6_Chr5v1_13861	0
SCA-6_Chr5v1_13862	4
SCA-6_Chr5v1_13863	0
SCA-6_Chr5v1_13864	0
SCA-6_Chr5v1_13865	4
SCA-6_Chr5v1_13866	4
SCA-6_Chr5v1_13867	0
SCA-6_Chr5v1_13868	0
SCA-6_Chr5v1_13869	1
SCA-6_Chr5v1_13870	4
SCA-6_Chr5v1_13871	0
SCA-6_Chr5v1_13872	4
SCA-6_Chr5v1_13873	0
SCA-6_Chr5v1_13874	1
SCA-6_Chr5v1_13875	1
SCA-6_Chr5v1_13876	1
SCA-6_Chr5v1_13877	1
SCA-6_Chr5v1_13878	0
SCA-6_Chr5v1_13879	0
SCA-6_Chr5v1_13880	0
SCA-6_Chr5v1_13881	1
SCA-6_Chr5v1_13882	1
SCA-6_Chr5v1_13883	0
SCA-6_Chr5v1_13884	0
SCA-6_Chr5v1_13885	4
SCA-6_Chr5v1_13886	4
SCA-6_Chr5v1_13887	4
SCA-6_Chr5v1_13888	0
SCA-6_Chr5v1_13889	4
SCA-6_Chr5v1_13890	4
SCA-6_Chr5v1_13891	4
SCA-6_Chr5v1_13892	0
SCA-6_Chr5v1_13893	0
SCA-6_Chr5v1_13894	1
SCA-6_Chr5v1_13895	1
SCA-6_Chr5v1_13896	3
SCA-6_Chr5v1_13897	3
SCA-6_Chr5v1_13898	4
SCA-6_Chr5v1_13899	4
SCA-6_Chr5v1_13900	4
SCA-6_Chr5v1_13901	1
SCA-6_Chr5v1_13902	4
SCA-6_Chr5v1_13903	1
SCA-6_Chr5v1_13904	1
SCA-6_Chr5v1_13905	4
SCA-6_Chr5v1_13906	2
SCA-6_Chr5v1_13907	1
SCA-6_Chr5v1_13908	4
SCA-6_Chr5v1_13909	3
SCA-6_Chr5v1_13910	4
SCA-6_Chr5v1_13911	4
SCA-6_Chr5v1_13912	4
SCA-6_Chr5v1_13913	1
SCA-6_Chr5v1_13914	4
SCA-6_Chr5v1_13915	1
SCA-6_Chr5v1_13916	0
SCA-6_Chr5v1_13917	4
SCA-6_Chr5v1_13918	4
SCA-6_Chr5v1_13919	4
SCA-6_Chr5v1_13920	2
SCA-6_Chr5v1_13921	3
SCA-6_Chr5v1_13922	3
SCA-6_Chr5v1_13923	4
SCA-6_Chr5v1_13924	1
SCA-6_Chr5v1_13925	2
SCA-6_Chr5v1_13926	4
SCA-6_Chr5v1_13927	0
SCA-6_Chr5v1_13928	4
SCA-6_Chr5v1_13929	2
SCA-6_Chr5v1_13930	0
SCA-6_Chr5v1_13931	1
SCA-6_Chr5v1_13932	0
SCA-6_Chr5v1_13933	4
SCA-6_Chr5v1_13934	1
SCA-6_Chr5v1_13935	4
SCA-6_Chr5v1_13936	4
SCA-6_Chr5v1_13937	0
SCA-6_Chr5v1_13938	1
SCA-6_Chr5v1_13939	1
SCA-6_Chr5v1_13940	1
SCA-6_Chr5v1_13941	1
SCA-6_Chr5v1_13942	0
SCA-6_Chr5v1_13943	3
SCA-6_Chr5v1_13944	3
SCA-6_Chr5v1_13945	1
SCA-6_Chr5v1_13946	2
SCA-6_Chr5v1_13947	2
SCA-6_Chr5v1_13948	1
SCA-6_Chr5v1_13949	0
SCA-6_Chr5v1_13950	0
SCA-6_Chr5v1_13951	0
SCA-6_Chr5v1_13952	0
SCA-6_Chr5v1_13953	0
SCA-6_Chr5v1_13954	1
SCA-6_Chr5v1_13955	4
SCA-6_Chr5v1_13956	3
SCA-6_Chr5v1_13957	3
SCA-6_Chr5v1_13958	4
SCA-6_Chr5v1_13959	1
SCA-6_Chr5v1_13960	1
SCA-6_Chr5v1_13961	3
SCA-6_Chr5v1_13962	3
SCA-6_Chr5v1_13963	3
SCA-6_Chr5v1_13964	3
SCA-6_Chr5v1_13965	4
SCA-6_Chr5v1_13966	4
SCA-6_Chr5v1_13967	4
SCA-6_Chr5v1_13968	4
SCA-6_Chr5v1_13969	3
SCA-6_Chr5v1_13970	0
SCA-6_Chr5v1_13971	1
SCA-6_Chr5v1_13972	0
SCA-6_Chr5v1_13973	0
SCA-6_Chr5v1_13974	1
SCA-6_Chr5v1_13975	4
SCA-6_Chr5v1_13976	1
SCA-6_Chr5v1_13977	4
SCA-6_Chr5v1_13978	4
SCA-6_Chr5v1_13979	1
SCA-6_Chr5v1_13980	4
SCA-6_Chr5v1_13981	1
SCA-6_Chr5v1_13982	1
SCA-6_Chr5v1_13983	4
SCA-6_Chr5v1_13984	4
SCA-6_Chr5v1_13985	3
SCA-6_Chr5v1_13986	3
SCA-6_Chr5v1_13987	3
SCA-6_Chr5v1_13988	0
SCA-6_Chr5v1_13989	0
SCA-6_Chr5v1_13990	4
SCA-6_Chr5v1_13991	4
SCA-6_Chr5v1_13992	1
SCA-6_Chr5v1_13993	4
SCA-6_Chr5v1_13994	0
SCA-6_Chr5v1_13995	1
SCA-6_Chr5v1_13996	4
SCA-6_Chr5v1_13997	1
SCA-6_Chr5v1_13998	1
SCA-6_Chr5v1_13999	0
SCA-6_Chr5v1_14000	4
SCA-6_Chr5v1_14001	4
SCA-6_Chr5v1_14002	1
SCA-6_Chr5v1_14003	4
SCA-6_Chr5v1_14004	0
SCA-6_Chr5v1_14005	4
SCA-6_Chr5v1_14006	1
SCA-6_Chr5v1_14007	0
SCA-6_Chr5v1_14008	4
SCA-6_Chr5v1_14009	4
SCA-6_Chr5v1_14010	4
SCA-6_Chr5v1_14011	4
SCA-6_Chr5v1_14012	1
SCA-6_Chr5v1_14013	4
SCA-6_Chr5v1_14014	1
SCA-6_Chr5v1_14015	0
SCA-6_Chr5v1_14016	4
SCA-6_Chr5v1_14017	0
SCA-6_Chr5v1_14018	1
SCA-6_Chr5v1_14019	0
SCA-6_Chr5v1_14020	0
SCA-6_Chr5v1_14021	1
SCA-6_Chr5v1_14022	1
SCA-6_Chr5v1_14023	0
SCA-6_Chr5v1_14024	0
SCA-6_Chr5v1_14025	4
SCA-6_Chr5v1_14026	1
SCA-6_Chr5v1_14027	4
SCA-6_Chr5v1_14028	0
SCA-6_Chr5v1_14029	0
SCA-6_Chr5v1_14030	1
SCA-6_Chr5v1_14031	0
SCA-6_Chr5v1_14032	0
SCA-6_Chr5v1_14033	4
SCA-6_Chr5v1_14034	3
SCA-6_Chr5v1_14035	3
SCA-6_Chr5v1_14036	3
SCA-6_Chr5v1_14037	4
SCA-6_Chr5v1_14038	1
SCA-6_Chr5v1_14039	1
SCA-6_Chr5v1_14040	4
SCA-6_Chr5v1_14041	1
SCA-6_Chr5v1_14042	0
SCA-6_Chr5v1_14043	4
SCA-6_Chr5v1_14044	4
SCA-6_Chr5v1_14045	0
SCA-6_Chr5v1_14046	4
SCA-6_Chr5v1_14047	1
SCA-6_Chr5v1_14048	4
SCA-6_Chr5v1_14049	1
SCA-6_Chr5v1_14050	0
SCA-6_Chr5v1_14051	4
SCA-6_Chr5v1_14052	4
SCA-6_Chr5v1_14053	4
SCA-6_Chr5v1_14054	3
SCA-6_Chr5v1_14055	3
SCA-6_Chr5v1_14056	2
SCA-6_Chr5v1_14057	1
SCA-6_Chr5v1_14058	1
SCA-6_Chr5v1_14059	4
SCA-6_Chr5v1_14060	1
SCA-6_Chr5v1_14061	0
SCA-6_Chr5v1_14062	0
SCA-6_Chr5v1_14063	0
SCA-6_Chr5v1_14064	1
SCA-6_Chr5v1_14065	1
SCA-6_Chr5v1_14066	0
SCA-6_Chr5v1_14067	0
SCA-6_Chr5v1_14068	4
SCA-6_Chr5v1_14069	4
SCA-6_Chr5v1_14070	0
SCA-6_Chr5v1_14071	1
SCA-6_Chr5v1_14072	4
SCA-6_Chr5v1_14073	4
SCA-6_Chr5v1_14074	4
SCA-6_Chr5v1_14075	1
SCA-6_Chr5v1_14076	4
SCA-6_Chr5v1_14077	0
SCA-6_Chr5v1_14078	2
SCA-6_Chr5v1_14079	1
SCA-6_Chr5v1_14080	0
SCA-6_Chr5v1_14081	4
SCA-6_Chr5v1_14082	3
SCA-6_Chr5v1_14083	4
SCA-6_Chr5v1_14084	1
SCA-6_Chr5v1_14085	1
SCA-6_Chr5v1_14086	4
SCA-6_Chr5v1_14087	1
SCA-6_Chr5v1_14088	0
SCA-6_Chr5v1_14089	0
SCA-6_Chr5v1_14090	4
SCA-6_Chr5v1_14091	3
SCA-6_Chr5v1_14092	3
SCA-6_Chr5v1_14093	4
SCA-6_Chr5v1_14094	1
SCA-6_Chr5v1_14095	4
SCA-6_Chr5v1_14096	4
SCA-6_Chr5v1_14097	4
SCA-6_Chr5v1_14098	4
SCA-6_Chr5v1_14099	0
SCA-6_Chr5v1_14100	2
SCA-6_Chr5v1_14101	0
SCA-6_Chr5v1_14102	4
SCA-6_Chr5v1_14103	4
SCA-6_Chr5v1_14104	1
SCA-6_Chr5v1_14105	1
SCA-6_Chr5v1_14106	0
SCA-6_Chr5v1_14107	0
SCA-6_Chr5v1_14108	4
SCA-6_Chr5v1_14109	4
SCA-6_Chr5v1_14110	4
SCA-6_Chr5v1_14111	3
SCA-6_Chr5v1_14112	3
SCA-6_Chr5v1_14113	3
SCA-6_Chr5v1_14114	4
SCA-6_Chr5v1_14115	0
SCA-6_Chr5v1_14116	0
SCA-6_Chr5v1_14117	0
SCA-6_Chr5v1_14118	0
SCA-6_Chr5v1_14119	0
SCA-6_Chr5v1_14120	0
SCA-6_Chr5v1_14121	0
SCA-6_Chr5v1_14122	1
SCA-6_Chr5v1_14123	4
SCA-6_Chr5v1_14124	0
SCA-6_Chr5v1_14125	1
SCA-6_Chr5v1_14126	1
SCA-6_Chr5v1_14127	0
SCA-6_Chr5v1_14128	0
SCA-6_Chr5v1_14129	1
SCA-6_Chr5v1_14130	4
SCA-6_Chr5v1_14131	0
SCA-6_Chr5v1_14132	0
SCA-6_Chr5v1_14133	0
SCA-6_Chr5v1_14134	1
SCA-6_Chr5v1_14135	4
SCA-6_Chr5v1_14136	4
SCA-6_Chr5v1_14137	1
SCA-6_Chr5v1_14138	4
SCA-6_Chr5v1_14139	4
SCA-6_Chr5v1_14140	1
SCA-6_Chr5v1_14141	1
SCA-6_Chr5v1_14142	1
SCA-6_Chr5v1_14143	0
SCA-6_Chr5v1_14144	4
SCA-6_Chr5v1_14145	0
SCA-6_Chr5v1_14146	1
SCA-6_Chr5v1_14147	0
SCA-6_Chr5v1_14148	1
SCA-6_Chr5v1_14149	4
SCA-6_Chr5v1_14150	4
SCA-6_Chr5v1_14151	1
SCA-6_Chr5v1_14152	4
SCA-6_Chr5v1_14153	1
SCA-6_Chr5v1_14154	1
SCA-6_Chr5v1_14155	1
SCA-6_Chr5v1_14156	4
SCA-6_Chr5v1_14157	4
SCA-6_Chr5v1_14158	4
SCA-6_Chr5v1_14159	4
SCA-6_Chr5v1_14160	1
SCA-6_Chr5v1_14161	0
SCA-6_Chr5v1_14162	4
SCA-6_Chr5v1_14163	4
SCA-6_Chr5v1_14164	4
SCA-6_Chr5v1_14165	1
SCA-6_Chr5v1_14166	4
SCA-6_Chr5v1_14167	0
SCA-6_Chr5v1_14168	0
SCA-6_Chr5v1_14169	0
SCA-6_Chr5v1_14170	0
SCA-6_Chr5v1_14171	0
SCA-6_Chr5v1_14172	0
SCA-6_Chr5v1_14173	0
SCA-6_Chr5v1_14174	1
SCA-6_Chr5v1_14175	1
SCA-6_Chr5v1_14176	1
SCA-6_Chr5v1_14177	4
SCA-6_Chr5v1_14178	4
SCA-6_Chr5v1_14179	2
SCA-6_Chr5v1_14180	4
SCA-6_Chr5v1_14181	4
SCA-6_Chr5v1_14182	0
SCA-6_Chr5v1_14183	4
SCA-6_Chr5v1_14184	4
SCA-6_Chr5v1_14185	4
SCA-6_Chr5v1_14186	4
SCA-6_Chr5v1_14187	1
SCA-6_Chr5v1_14188	1
SCA-6_Chr5v1_14189	0
SCA-6_Chr5v1_14190	1
SCA-6_Chr5v1_14191	4
SCA-6_Chr5v1_14192	3
SCA-6_Chr5v1_14193	3
SCA-6_Chr5v1_14194	3
SCA-6_Chr5v1_14195	3
SCA-6_Chr5v1_14196	2
SCA-6_Chr5v1_14197	2
SCA-6_Chr5v1_14198	2
SCA-6_Chr5v1_14199	2
SCA-6_Chr5v1_14200	3
SCA-6_Chr5v1_14201	3
SCA-6_Chr5v1_14202	2
SCA-6_Chr5v1_14203	2
SCA-6_Chr5v1_14204	2
SCA-6_Chr5v1_14205	2
SCA-6_Chr5v1_14206	4
SCA-6_Chr5v1_14207	4
SCA-6_Chr5v1_14208	4
SCA-6_Chr5v1_14209	4
SCA-6_Chr5v1_14210	0
SCA-6_Chr5v1_14211	0
SCA-6_Chr5v1_14212	4
SCA-6_Chr5v1_14213	4
SCA-6_Chr5v1_14214	0
SCA-6_Chr5v1_14215	4
SCA-6_Chr5v1_14216	1
SCA-6_Chr5v1_14217	4
SCA-6_Chr5v1_14218	4
SCA-6_Chr5v1_14219	1
SCA-6_Chr5v1_14220	4
SCA-6_Chr5v1_14221	1
SCA-6_Chr5v1_14222	0
SCA-6_Chr5v1_14223	0
SCA-6_Chr5v1_14224	4
SCA-6_Chr5v1_14225	1
SCA-6_Chr5v1_14226	4
SCA-6_Chr5v1_14227	1
SCA-6_Chr5v1_14228	0
SCA-6_Chr5v1_14229	0
SCA-6_Chr5v1_14230	1
SCA-6_Chr5v1_14231	0
SCA-6_Chr5v1_14232	0
SCA-6_Chr5v1_14233	1
SCA-6_Chr5v1_14234	0
SCA-6_Chr5v1_14235	4
SCA-6_Chr5v1_14236	4
SCA-6_Chr5v1_14237	4
SCA-6_Chr5v1_14238	4
SCA-6_Chr5v1_14239	1
SCA-6_Chr5v1_14240	4
SCA-6_Chr5v1_14241	0
SCA-6_Chr5v1_14242	1
SCA-6_Chr5v1_14243	1
SCA-6_Chr5v1_14244	0
SCA-6_Chr5v1_14245	4
SCA-6_Chr5v1_14246	4
SCA-6_Chr5v1_14247	1
SCA-6_Chr5v1_14248	1
SCA-6_Chr5v1_14249	0
SCA-6_Chr5v1_14250	0
SCA-6_Chr5v1_14251	0
SCA-6_Chr5v1_14252	0
SCA-6_Chr5v1_14253	1
SCA-6_Chr5v1_14254	0
SCA-6_Chr5v1_14255	0
SCA-6_Chr5v1_14256	0
SCA-6_Chr5v1_14257	1
SCA-6_Chr5v1_14258	4
SCA-6_Chr5v1_14259	1
SCA-6_Chr5v1_14260	0
SCA-6_Chr5v1_14261	1
SCA-6_Chr5v1_14262	1
SCA-6_Chr5v1_14263	1
SCA-6_Chr5v1_14264	0
SCA-6_Chr5v1_14265	0
SCA-6_Chr5v1_14266	1
SCA-6_Chr5v1_14267	4
SCA-6_Chr5v1_14268	0
SCA-6_Chr5v1_14269	4
SCA-6_Chr5v1_14270	0
SCA-6_Chr5v1_14271	0
SCA-6_Chr5v1_14272	1
SCA-6_Chr5v1_14273	0
SCA-6_Chr5v1_14274	1
SCA-6_Chr5v1_14275	0
SCA-6_Chr5v1_14276	1
SCA-6_Chr5v1_14277	1
SCA-6_Chr5v1_14278	0
SCA-6_Chr5v1_14279	4
SCA-6_Chr5v1_14280	0
SCA-6_Chr5v1_14281	0
SCA-6_Chr5v1_14282	0
SCA-6_Chr5v1_14283	1
SCA-6_Chr5v1_14284	3
SCA-6_Chr5v1_14285	3
SCA-6_Chr5v1_14286	4
SCA-6_Chr5v1_14287	1
SCA-6_Chr5v1_14288	3
SCA-6_Chr5v1_14289	3
SCA-6_Chr5v1_14290	1
SCA-6_Chr5v1_14291	0
SCA-6_Chr5v1_14292	1
SCA-6_Chr5v1_14293	1
SCA-6_Chr5v1_14294	1
SCA-6_Chr5v1_14295	4
SCA-6_Chr5v1_14296	1
SCA-6_Chr5v1_14297	1
SCA-6_Chr5v1_14298	1
SCA-6_Chr5v1_14299	1
SCA-6_Chr5v1_14300	0
SCA-6_Chr5v1_14301	1
SCA-6_Chr5v1_14302	1
SCA-6_Chr5v1_14303	0
SCA-6_Chr5v1_14304	3
SCA-6_Chr5v1_14305	3
SCA-6_Chr5v1_14306	0
SCA-6_Chr5v1_14307	0
SCA-6_Chr5v1_14308	2
SCA-6_Chr5v1_14309	1
SCA-6_Chr5v1_14310	2
SCA-6_Chr5v1_14311	1
SCA-6_Chr5v1_14312	1
SCA-6_Chr5v1_14313	2
SCA-6_Chr5v1_14314	2
SCA-6_Chr5v1_14315	1
SCA-6_Chr5v1_14316	3
SCA-6_Chr5v1_14317	3
SCA-6_Chr5v1_14318	3
SCA-6_Chr5v1_14319	3
SCA-6_Chr5v1_14320	1
SCA-6_Chr5v1_14321	2
SCA-6_Chr5v1_14322	1
SCA-6_Chr5v1_14323	1
SCA-6_Chr5v1_14324	4
SCA-6_Chr5v1_14325	1
SCA-6_Chr5v1_14326	1
SCA-6_Chr5v1_14327	0
SCA-6_Chr5v1_14328	1
SCA-6_Chr5v1_14329	1
SCA-6_Chr5v1_14330	0
SCA-6_Chr5v1_14331	1
SCA-6_Chr5v1_14332	4
SCA-6_Chr5v1_14333	0
SCA-6_Chr5v1_14334	1
SCA-6_Chr5v1_14335	1
SCA-6_Chr5v1_14336	1
SCA-6_Chr5v1_14337	0
SCA-6_Chr5v1_14338	4
SCA-6_Chr5v1_14339	4
SCA-6_Chr5v1_14340	1
SCA-6_Chr5v1_14341	1
SCA-6_Chr5v1_14342	1
SCA-6_Chr5v1_14343	1
SCA-6_Chr5v1_14344	1
SCA-6_Chr5v1_14345	1
SCA-6_Chr5v1_14346	1
SCA-6_Chr5v1_14347	1
SCA-6_Chr5v1_14348	0
SCA-6_Chr5v1_14349	1
SCA-6_Chr5v1_14350	1
SCA-6_Chr5v1_14351	2
SCA-6_Chr5v1_14352	2
SCA-6_Chr5v1_14353	3
SCA-6_Chr5v1_14354	3
SCA-6_Chr5v1_14355	2
SCA-6_Chr5v1_14356	1
SCA-6_Chr5v1_14357	1
SCA-6_Chr5v1_14358	4
SCA-6_Chr5v1_14359	1
SCA-6_Chr5v1_14360	1
SCA-6_Chr5v1_14361	0
SCA-6_Chr5v1_14362	1
SCA-6_Chr5v1_14363	1
SCA-6_Chr5v1_14364	4
SCA-6_Chr5v1_14365	4
SCA-6_Chr5v1_14366	1
SCA-6_Chr5v1_14367	0
SCA-6_Chr5v1_14368	1
SCA-6_Chr5v1_14369	0
SCA-6_Chr5v1_14370	3
SCA-6_Chr5v1_14371	3
SCA-6_Chr5v1_14372	3
SCA-6_Chr5v1_14373	3
SCA-6_Chr5v1_14374	3
SCA-6_Chr5v1_14375	2
SCA-6_Chr5v1_14376	4
SCA-6_Chr5v1_14377	4
SCA-6_Chr5v1_14378	1
SCA-6_Chr5v1_14379	0
SCA-6_Chr5v1_14380	4
SCA-6_Chr5v1_14381	1
SCA-6_Chr5v1_14382	1
SCA-6_Chr5v1_14383	1
SCA-6_Chr5v1_14384	4
SCA-6_Chr5v1_14385	1
SCA-6_Chr5v1_14386	4
SCA-6_Chr5v1_14387	0
SCA-6_Chr5v1_14388	1
SCA-6_Chr5v1_14389	4
SCA-6_Chr5v1_14390	4
SCA-6_Chr5v1_14391	1
SCA-6_Chr5v1_14392	1
SCA-6_Chr5v1_14393	0
SCA-6_Chr5v1_14394	1
SCA-6_Chr5v1_14395	0
SCA-6_Chr5v1_14396	4
SCA-6_Chr5v1_14397	1
SCA-6_Chr5v1_14398	1
SCA-6_Chr5v1_14399	4
SCA-6_Chr5v1_14400	1
SCA-6_Chr5v1_14401	1
SCA-6_Chr5v1_14402	1
SCA-6_Chr5v1_14403	0
SCA-6_Chr5v1_14404	4
SCA-6_Chr5v1_14405	1
SCA-6_Chr5v1_14406	0
SCA-6_Chr5v1_14407	4
SCA-6_Chr5v1_14408	1
SCA-6_Chr5v1_14409	0
SCA-6_Chr5v1_14410	4
SCA-6_Chr5v1_14411	1
SCA-6_Chr5v1_14412	4
SCA-6_Chr5v1_14413	1
SCA-6_Chr5v1_14414	1
SCA-6_Chr5v1_14415	1
SCA-6_Chr5v1_14416	4
SCA-6_Chr5v1_14417	4
SCA-6_Chr5v1_14418	4
SCA-6_Chr5v1_14419	0
SCA-6_Chr5v1_14420	1
SCA-6_Chr5v1_14421	4
SCA-6_Chr5v1_14422	1
SCA-6_Chr5v1_14423	4
SCA-6_Chr5v1_14424	0
SCA-6_Chr5v1_14425	0
SCA-6_Chr5v1_14426	4
SCA-6_Chr5v1_14427	4
SCA-6_Chr5v1_14428	1
SCA-6_Chr5v1_14429	1
SCA-6_Chr5v1_14430	0
SCA-6_Chr5v1_14431	1
SCA-6_Chr5v1_14432	0
SCA-6_Chr5v1_14433	1
SCA-6_Chr5v1_14434	4
SCA-6_Chr5v1_14435	3
SCA-6_Chr5v1_14436	3
SCA-6_Chr5v1_14437	1
SCA-6_Chr5v1_14438	1
SCA-6_Chr5v1_14439	0
SCA-6_Chr5v1_14440	0
SCA-6_Chr5v1_14441	0
SCA-6_Chr5v1_14442	0
SCA-6_Chr5v1_14443	4
SCA-6_Chr5v1_14444	1
SCA-6_Chr5v1_14445	4
SCA-6_Chr5v1_14446	4
SCA-6_Chr5v1_14447	1
SCA-6_Chr5v1_14448	1
SCA-6_Chr5v1_14449	4
SCA-6_Chr5v1_14450	0
SCA-6_Chr5v1_14451	1
SCA-6_Chr5v1_14452	1
SCA-6_Chr5v1_14453	4
SCA-6_Chr5v1_14454	1
SCA-6_Chr5v1_14455	4
SCA-6_Chr5v1_14456	1
SCA-6_Chr5v1_14457	1
SCA-6_Chr5v1_14458	1
SCA-6_Chr5v1_14459	1
SCA-6_Chr5v1_14460	0
SCA-6_Chr5v1_14461	4
SCA-6_Chr5v1_14462	1
SCA-6_Chr5v1_14463	0
SCA-6_Chr5v1_14464	1
SCA-6_Chr5v1_14465	0
SCA-6_Chr5v1_14466	0
SCA-6_Chr5v1_14467	0
SCA-6_Chr5v1_14468	1
SCA-6_Chr5v1_14469	0
SCA-6_Chr5v1_14470	0
SCA-6_Chr5v1_14471	1
SCA-6_Chr5v1_14472	1
SCA-6_Chr5v1_14473	1
SCA-6_Chr5v1_14474	1
SCA-6_Chr5v1_14475	0
SCA-6_Chr5v1_14476	1
SCA-6_Chr5v1_14477	1
SCA-6_Chr5v1_14478	4
SCA-6_Chr5v1_14479	0
SCA-6_Chr5v1_14480	0
SCA-6_Chr5v1_14481	1
SCA-6_Chr5v1_14482	1
SCA-6_Chr5v1_14483	0
SCA-6_Chr5v1_14484	1
SCA-6_Chr5v1_14485	1
SCA-6_Chr5v1_14486	0
SCA-6_Chr5v1_14487	4
SCA-6_Chr5v1_14488	0
SCA-6_Chr5v1_14489	0
SCA-6_Chr5v1_14490	1
SCA-6_Chr5v1_14491	2
SCA-6_Chr5v1_14492	0
SCA-6_Chr5v1_14493	2
SCA-6_Chr5v1_14494	1
SCA-6_Chr5v1_14495	4
SCA-6_Chr5v1_14496	2
SCA-6_Chr5v1_14497	2
SCA-6_Chr5v1_14498	0
SCA-6_Chr5v1_14499	2
SCA-6_Chr5v1_14500	1
SCA-6_Chr5v1_14501	1
SCA-6_Chr5v1_14502	2
SCA-6_Chr5v1_14503	3
SCA-6_Chr5v1_14504	3
SCA-6_Chr5v1_14505	4
SCA-6_Chr5v1_14506	1
SCA-6_Chr5v1_14507	0
SCA-6_Chr5v1_14508	0
SCA-6_Chr5v1_14509	0
SCA-6_Chr5v1_14510	1
SCA-6_Chr5v1_14511	1
SCA-6_Chr5v1_14512	4
SCA-6_Chr5v1_14513	1
SCA-6_Chr5v1_14514	1
SCA-6_Chr5v1_14515	0
SCA-6_Chr5v1_14516	2
SCA-6_Chr5v1_14517	1
SCA-6_Chr5v1_14518	1
SCA-6_Chr5v1_14519	1
SCA-6_Chr5v1_14520	1
SCA-6_Chr5v1_14521	1
SCA-6_Chr5v1_14522	4
SCA-6_Chr5v1_14523	1
SCA-6_Chr5v1_14524	1
SCA-6_Chr5v1_14525	1
SCA-6_Chr5v1_14526	1
SCA-6_Chr5v1_14527	4
SCA-6_Chr5v1_14528	4
SCA-6_Chr5v1_14529	4
SCA-6_Chr5v1_14530	4
SCA-6_Chr5v1_14531	0
SCA-6_Chr5v1_14532	4
SCA-6_Chr5v1_14533	1
SCA-6_Chr5v1_14534	1
SCA-6_Chr5v1_14535	0
SCA-6_Chr5v1_14536	1
SCA-6_Chr5v1_14537	1
SCA-6_Chr5v1_14538	1
SCA-6_Chr5v1_14539	4
SCA-6_Chr5v1_14540	1
SCA-6_Chr5v1_14541	2
SCA-6_Chr5v1_14542	0
SCA-6_Chr5v1_14543	3
SCA-6_Chr5v1_14544	3
SCA-6_Chr5v1_14545	3
SCA-6_Chr5v1_14546	2
SCA-6_Chr5v1_14547	1
SCA-6_Chr5v1_14548	1
SCA-6_Chr5v1_14549	1
SCA-6_Chr5v1_14550	2
SCA-6_Chr5v1_14551	0
SCA-6_Chr5v1_14552	1
SCA-6_Chr5v1_14553	2
SCA-6_Chr5v1_14554	1
SCA-6_Chr5v1_14555	1
SCA-6_Chr5v1_14556	2
SCA-6_Chr5v1_14557	3
SCA-6_Chr5v1_14558	3
SCA-6_Chr5v1_14559	3
SCA-6_Chr5v1_14560	3
SCA-6_Chr5v1_14561	1
SCA-6_Chr5v1_14562	1
SCA-6_Chr5v1_14563	1
SCA-6_Chr5v1_14564	4
SCA-6_Chr5v1_14565	3
SCA-6_Chr5v1_14566	3
SCA-6_Chr5v1_14567	3
SCA-6_Chr5v1_14568	4
SCA-6_Chr5v1_14569	1
SCA-6_Chr5v1_14570	4
SCA-6_Chr5v1_14571	4
SCA-6_Chr5v1_14572	0
SCA-6_Chr5v1_14573	1
SCA-6_Chr5v1_14574	1
SCA-6_Chr5v1_14575	4
SCA-6_Chr5v1_14576	4
SCA-6_Chr5v1_14577	1
SCA-6_Chr5v1_14578	0
SCA-6_Chr5v1_14579	1
SCA-6_Chr5v1_14580	4
SCA-6_Chr5v1_14581	4
SCA-6_Chr5v1_14582	1
SCA-6_Chr5v1_14583	0
SCA-6_Chr5v1_14584	1
SCA-6_Chr5v1_14585	1
SCA-6_Chr5v1_14586	4
SCA-6_Chr5v1_14587	1
SCA-6_Chr5v1_14588	1
SCA-6_Chr5v1_14589	1
SCA-6_Chr5v1_14590	1
SCA-6_Chr5v1_14591	4
SCA-6_Chr5v1_14592	3
SCA-6_Chr5v1_14593	0
SCA-6_Chr5v1_14594	1
SCA-6_Chr5v1_14595	0
SCA-6_Chr5v1_14596	1
SCA-6_Chr5v1_14597	0
SCA-6_Chr5v1_14598	1
SCA-6_Chr5v1_14599	0
SCA-6_Chr5v1_14600	0
SCA-6_Chr5v1_14601	0
SCA-6_Chr5v1_14602	4
SCA-6_Chr5v1_14603	0
SCA-6_Chr5v1_14604	1
SCA-6_Chr5v1_14605	1
SCA-6_Chr5v1_14606	4
SCA-6_Chr5v1_14607	0
SCA-6_Chr5v1_14608	4
SCA-6_Chr5v1_14609	1
SCA-6_Chr5v1_14610	4
SCA-6_Chr5v1_14611	3
SCA-6_Chr5v1_14612	1
SCA-6_Chr5v1_14613	1
SCA-6_Chr5v1_14614	0
SCA-6_Chr5v1_14615	1
SCA-6_Chr5v1_14616	1
SCA-6_Chr5v1_14617	0
SCA-6_Chr5v1_14618	1
SCA-6_Chr5v1_14619	0
SCA-6_Chr5v1_14620	1
SCA-6_Chr5v1_14621	1
SCA-6_Chr5v1_14622	1
SCA-6_Chr5v1_14623	1
SCA-6_Chr5v1_14624	1
SCA-6_Chr5v1_14625	1
SCA-6_Chr5v1_14626	2
SCA-6_Chr5v1_14627	1
SCA-6_Chr5v1_14628	1
SCA-6_Chr5v1_14629	1
SCA-6_Chr5v1_14630	1
SCA-6_Chr5v1_14631	1
SCA-6_Chr5v1_14632	1
SCA-6_Chr5v1_14633	1
SCA-6_Chr5v1_14634	2
SCA-6_Chr5v1_14635	0
SCA-6_Chr5v1_14636	0
SCA-6_Chr5v1_14637	0
SCA-6_Chr5v1_14638	1
SCA-6_Chr5v1_14639	0
SCA-6_Chr5v1_14640	1
SCA-6_Chr5v1_14641	1
SCA-6_Chr5v1_14642	1
SCA-6_Chr5v1_14643	1
SCA-6_Chr5v1_14644	1
SCA-6_Chr5v1_14645	1
SCA-6_Chr5v1_14646	0
SCA-6_Chr5v1_14647	0
SCA-6_Chr5v1_14648	1
SCA-6_Chr5v1_14649	0
SCA-6_Chr5v1_14650	0
SCA-6_Chr5v1_14651	0
SCA-6_Chr5v1_14652	1
SCA-6_Chr5v1_14653	0
SCA-6_Chr5v1_14654	1
SCA-6_Chr5v1_14655	1
SCA-6_Chr5v1_14656	1
SCA-6_Chr5v1_14657	2
SCA-6_Chr5v1_14658	1
SCA-6_Chr5v1_14659	1
SCA-6_Chr5v1_14660	2
SCA-6_Chr5v1_14661	1
SCA-6_Chr5v1_14662	1
SCA-6_Chr5v1_14663	0
SCA-6_Chr5v1_14664	1
SCA-6_Chr5v1_14665	0
SCA-6_Chr5v1_14666	3
SCA-6_Chr5v1_14667	3
SCA-6_Chr5v1_14668	1
SCA-6_Chr5v1_14669	0
SCA-6_Chr5v1_14670	1
SCA-6_Chr5v1_14671	1
SCA-6_Chr5v1_14672	0
SCA-6_Chr5v1_14673	0
SCA-6_Chr5v1_14674	1
SCA-6_Chr5v1_14675	1
SCA-6_Chr5v1_14676	1
SCA-6_Chr5v1_14677	0
SCA-6_Chr5v1_14678	1
SCA-6_Chr5v1_14679	2
SCA-6_Chr5v1_14680	2
SCA-6_Chr5v1_14681	2
SCA-6_Chr5v1_14682	2
SCA-6_Chr5v1_14683	2
SCA-6_Chr5v1_14684	2
SCA-6_Chr5v1_14685	0
SCA-6_Chr5v1_14686	1
SCA-6_Chr5v1_14687	1
SCA-6_Chr5v1_14688	1
SCA-6_Chr5v1_14689	1
SCA-6_Chr5v1_14690	1
SCA-6_Chr5v1_14691	1
SCA-6_Chr5v1_14692	1
SCA-6_Chr5v1_14693	1
SCA-6_Chr5v1_14694	1
SCA-6_Chr5v1_14695	1
SCA-6_Chr5v1_14696	3
SCA-6_Chr5v1_14697	3
SCA-6_Chr5v1_14698	2
SCA-6_Chr5v1_14699	1
SCA-6_Chr5v1_14700	1
SCA-6_Chr5v1_14701	1
SCA-6_Chr5v1_14702	2
SCA-6_Chr5v1_14703	0
SCA-6_Chr5v1_14704	1
SCA-6_Chr5v1_14705	1
SCA-6_Chr5v1_14706	4
SCA-6_Chr5v1_14707	4
SCA-6_Chr5v1_14708	2
SCA-6_Chr5v1_14709	4
SCA-6_Chr5v1_14710	2
SCA-6_Chr5v1_14711	2
SCA-6_Chr5v1_14712	2
SCA-6_Chr5v1_14713	4
SCA-6_Chr5v1_14714	4
SCA-6_Chr5v1_14715	2
SCA-6_Chr5v1_14716	3
SCA-6_Chr5v1_14717	3
SCA-6_Chr5v1_14718	1
SCA-6_Chr5v1_14719	2
SCA-6_Chr5v1_14720	1
SCA-6_Chr5v1_14721	2
SCA-6_Chr5v1_14722	2
SCA-6_Chr5v1_14723	2
SCA-6_Chr5v1_14724	3
SCA-6_Chr5v1_14725	3
SCA-6_Chr5v1_14726	2
SCA-6_Chr5v1_14727	1
SCA-6_Chr5v1_14728	1
SCA-6_Chr5v1_14729	1
SCA-6_Chr5v1_14730	1
SCA-6_Chr5v1_14731	2
SCA-6_Chr5v1_14732	2
SCA-6_Chr5v1_14733	4
SCA-6_Chr5v1_14734	1
SCA-6_Chr5v1_14735	1
SCA-6_Chr5v1_14736	1
SCA-6_Chr5v1_14737	2
SCA-6_Chr5v1_14738	2
SCA-6_Chr5v1_14739	0
SCA-6_Chr5v1_14740	3
SCA-6_Chr5v1_14741	3
SCA-6_Chr5v1_14742	3
SCA-6_Chr5v1_14743	1
SCA-6_Chr5v1_14744	1
SCA-6_Chr5v1_14745	1
SCA-6_Chr5v1_14746	0
SCA-6_Chr5v1_14747	1
SCA-6_Chr5v1_14748	0
SCA-6_Chr5v1_14749	1
SCA-6_Chr5v1_14750	1
SCA-6_Chr5v1_14751	1
SCA-6_Chr5v1_14752	1
SCA-6_Chr5v1_14753	1
SCA-6_Chr5v1_14754	1
SCA-6_Chr5v1_14755	1
SCA-6_Chr5v1_14756	1
SCA-6_Chr5v1_14757	0
SCA-6_Chr5v1_14758	1
SCA-6_Chr5v1_14759	1
SCA-6_Chr5v1_14760	1
SCA-6_Chr5v1_14761	0
SCA-6_Chr5v1_14762	0
SCA-6_Chr5v1_14763	0
SCA-6_Chr5v1_14764	0
SCA-6_Chr5v1_14765	1
SCA-6_Chr5v1_14766	1
SCA-6_Chr5v1_14767	0
SCA-6_Chr5v1_14768	1
SCA-6_Chr5v1_14769	1
SCA-6_Chr5v1_14770	1
SCA-6_Chr5v1_14771	1
SCA-6_Chr5v1_14772	4
SCA-6_Chr5v1_14773	1
SCA-6_Chr5v1_14774	1
SCA-6_Chr5v1_14775	1
SCA-6_Chr5v1_14776	1
SCA-6_Chr5v1_14777	4
SCA-6_Chr5v1_14778	1
SCA-6_Chr5v1_14779	1
SCA-6_Chr5v1_14780	1
SCA-6_Chr5v1_14781	1
SCA-6_Chr5v1_14782	1
SCA-6_Chr5v1_14783	1
SCA-6_Chr5v1_14784	1
SCA-6_Chr5v1_14785	1
SCA-6_Chr5v1_14786	1
SCA-6_Chr5v1_14787	4
SCA-6_Chr5v1_14788	1
SCA-6_Chr5v1_14789	2
SCA-6_Chr5v1_14790	1
SCA-6_Chr5v1_14791	1
SCA-6_Chr5v1_14792	4
SCA-6_Chr5v1_14793	2
SCA-6_Chr5v1_14794	3
SCA-6_Chr5v1_14795	3
SCA-6_Chr5v1_14796	4
SCA-6_Chr5v1_14797	3
SCA-6_Chr5v1_14798	1
SCA-6_Chr5v1_14799	4
SCA-6_Chr5v1_14800	4
SCA-6_Chr5v1_14801	1
SCA-6_Chr5v1_14802	1
SCA-6_Chr5v1_14803	1
SCA-6_Chr5v1_14804	1
SCA-6_Chr5v1_14805	1
SCA-6_Chr5v1_14806	1
SCA-6_Chr5v1_14807	1
SCA-6_Chr5v1_14808	0
SCA-6_Chr5v1_14809	2
SCA-6_Chr5v1_14810	2
SCA-6_Chr5v1_14811	2
SCA-6_Chr5v1_14812	2
SCA-6_Chr5v1_14813	1
SCA-6_Chr5v1_14814	1
SCA-6_Chr5v1_14815	0
SCA-6_Chr5v1_14816	2
SCA-6_Chr5v1_14817	1
SCA-6_Chr5v1_14818	3
SCA-6_Chr5v1_14819	3
SCA-6_Chr5v1_14820	0
SCA-6_Chr5v1_14821	1
SCA-6_Chr5v1_14822	0
SCA-6_Chr5v1_14823	1
SCA-6_Chr5v1_14824	1
SCA-6_Chr5v1_14825	1
SCA-6_Chr5v1_14826	1
SCA-6_Chr5v1_14827	1
SCA-6_Chr5v1_14828	1
SCA-6_Chr5v1_14829	1
SCA-6_Chr5v1_14830	1
SCA-6_Chr5v1_14831	1
SCA-6_Chr5v1_14832	1
SCA-6_Chr5v1_14833	1
SCA-6_Chr5v1_14834	1
SCA-6_Chr5v1_14835	1
SCA-6_Chr5v1_14836	0
SCA-6_Chr5v1_14837	1
SCA-6_Chr5v1_14838	1
SCA-6_Chr5v1_14839	0
SCA-6_Chr5v1_14840	1
SCA-6_Chr5v1_14841	0
SCA-6_Chr5v1_14842	1
SCA-6_Chr5v1_14843	1
SCA-6_Chr5v1_14844	1
SCA-6_Chr5v1_14845	1
SCA-6_Chr5v1_14846	0
SCA-6_Chr5v1_14847	1
SCA-6_Chr5v1_14848	1
SCA-6_Chr5v1_14849	0
SCA-6_Chr5v1_14850	1
SCA-6_Chr5v1_14851	1
SCA-6_Chr5v1_14852	2
SCA-6_Chr5v1_14853	0
SCA-6_Chr5v1_14854	1
SCA-6_Chr5v1_14855	0
SCA-6_Chr5v1_14856	1
SCA-6_Chr5v1_14857	1
SCA-6_Chr5v1_14858	2
SCA-6_Chr5v1_14859	0
SCA-6_Chr5v1_14860	0
SCA-6_Chr5v1_14861	1
SCA-6_Chr5v1_14862	1
SCA-6_Chr5v1_14863	0
SCA-6_Chr5v1_14864	1
SCA-6_Chr5v1_14865	0
SCA-6_Chr5v1_14866	1
SCA-6_Chr5v1_14867	1
SCA-6_Chr5v1_14868	1
SCA-6_Chr5v1_14869	0
SCA-6_Chr5v1_14870	0
SCA-6_Chr5v1_14871	3
SCA-6_Chr5v1_14872	3
SCA-6_Chr5v1_14873	1
SCA-6_Chr5v1_14874	1
SCA-6_Chr5v1_14875	0
SCA-6_Chr5v1_14876	2
SCA-6_Chr5v1_14877	1
SCA-6_Chr5v1_14878	2
SCA-6_Chr5v1_14879	2
SCA-6_Chr5v1_14880	0
SCA-6_Chr5v1_14881	2
SCA-6_Chr5v1_14882	2
SCA-6_Chr5v1_14883	2
SCA-6_Chr5v1_14884	0
SCA-6_Chr5v1_14885	0
SCA-6_Chr5v1_14886	2
SCA-6_Chr5v1_14887	3
SCA-6_Chr5v1_14888	3
SCA-6_Chr5v1_14889	1
SCA-6_Chr5v1_14890	1
SCA-6_Chr5v1_14891	1
SCA-6_Chr5v1_14892	0
SCA-6_Chr5v1_14893	1
SCA-6_Chr5v1_14894	1
SCA-6_Chr5v1_14895	0
SCA-6_Chr5v1_14896	0
SCA-6_Chr5v1_14897	1
SCA-6_Chr5v1_14898	2
SCA-6_Chr5v1_14899	1
SCA-6_Chr5v1_14900	1
SCA-6_Chr5v1_14901	1
SCA-6_Chr5v1_14902	1
SCA-6_Chr5v1_14903	0
SCA-6_Chr5v1_14904	0
SCA-6_Chr5v1_14905	3
SCA-6_Chr5v1_14906	3
SCA-6_Chr5v1_14907	1
SCA-6_Chr5v1_14908	1
SCA-6_Chr5v1_14909	0
SCA-6_Chr5v1_14910	0
SCA-6_Chr5v1_14911	1
SCA-6_Chr5v1_14912	1
SCA-6_Chr5v1_14913	1
SCA-6_Chr5v1_14914	1
SCA-6_Chr5v1_14915	1
SCA-6_Chr5v1_14916	3
SCA-6_Chr5v1_14917	3
SCA-6_Chr5v1_14918	1
SCA-6_Chr5v1_14919	1
SCA-6_Chr5v1_14920	0
SCA-6_Chr5v1_14921	0
SCA-6_Chr5v1_14922	0
SCA-6_Chr5v1_14923	1
SCA-6_Chr5v1_14924	1
SCA-6_Chr5v1_14925	1
SCA-6_Chr5v1_14926	2
SCA-6_Chr5v1_14927	1
SCA-6_Chr5v1_14928	1
SCA-6_Chr5v1_14929	2
SCA-6_Chr5v1_14930	0
SCA-6_Chr5v1_14931	2
SCA-6_Chr5v1_14932	2
SCA-6_Chr5v1_14933	2
SCA-6_Chr5v1_14934	2
SCA-6_Chr5v1_14935	2
SCA-6_Chr5v1_14936	2
SCA-6_Chr5v1_14937	2
SCA-6_Chr5v1_14938	2
SCA-6_Chr5v1_14939	2
SCA-6_Chr5v1_14940	2
SCA-6_Chr5v1_14941	2
SCA-6_Chr5v1_14942	2
SCA-6_Chr5v1_14943	2
SCA-6_Chr5v1_14944	2
SCA-6_Chr5v1_14945	2
SCA-6_Chr5v1_14946	2
SCA-6_Chr5v1_14947	1
SCA-6_Chr5v1_14948	1
SCA-6_Chr5v1_14949	1
SCA-6_Chr5v1_14950	0
SCA-6_Chr5v1_14951	1
SCA-6_Chr5v1_14952	1
SCA-6_Chr5v1_14953	0
SCA-6_Chr5v1_14954	0
SCA-6_Chr5v1_14955	1
SCA-6_Chr5v1_14956	1
SCA-6_Chr5v1_14957	0
SCA-6_Chr5v1_14958	1
SCA-6_Chr5v1_14959	1
SCA-6_Chr5v1_14960	1
SCA-6_Chr5v1_14961	0
SCA-6_Chr5v1_14962	1
SCA-6_Chr5v1_14963	1
SCA-6_Chr5v1_14964	1
SCA-6_Chr5v1_14965	0
SCA-6_Chr5v1_14966	1
SCA-6_Chr5v1_14967	3
SCA-6_Chr5v1_14968	3
SCA-6_Chr5v1_14969	1
SCA-6_Chr5v1_14970	1
SCA-6_Chr5v1_14971	0
SCA-6_Chr5v1_14972	1
SCA-6_Chr5v1_14973	0
SCA-6_Chr5v1_14974	2
SCA-6_Chr5v1_14975	0
SCA-6_Chr5v1_14976	1
SCA-6_Chr5v1_14977	3
SCA-6_Chr5v1_14978	3
SCA-6_Chr5v1_14979	0
SCA-6_Chr5v1_14980	3
SCA-6_Chr5v1_14981	3
SCA-6_Chr5v1_14982	1
SCA-6_Chr5v1_14983	1
SCA-6_Chr5v1_14984	2
SCA-6_Chr5v1_14985	1
SCA-6_Chr5v1_14986	2
SCA-6_Chr5v1_14987	1
SCA-6_Chr5v1_14988	1
SCA-6_Chr5v1_14989	1
SCA-6_Chr5v1_14990	1
SCA-6_Chr5v1_14991	1
SCA-6_Chr5v1_14992	1
SCA-6_Chr5v1_14993	1
SCA-6_Chr5v1_14994	1
SCA-6_Chr5v1_14995	1
SCA-6_Chr5v1_14996	1
SCA-6_Chr5v1_14997	2
SCA-6_Chr5v1_14998	0
SCA-6_Chr5v1_14999	2
SCA-6_Chr5v1_15000	0
SCA-6_Chr5v1_15001	0
SCA-6_Chr5v1_15002	0
SCA-6_Chr5v1_15003	4
SCA-6_Chr5v1_15004	0
SCA-6_Chr5v1_15005	1
SCA-6_Chr5v1_15006	4
SCA-6_Chr5v1_15007	1
SCA-6_Chr5v1_15008	1
SCA-6_Chr5v1_15009	1
SCA-6_Chr5v1_15010	1
SCA-6_Chr5v1_15011	4
SCA-6_Chr5v1_15012	1
SCA-6_Chr5v1_15013	0
SCA-6_Chr5v1_15014	1
SCA-6_Chr5v1_15015	1
SCA-6_Chr5v1_15016	1
SCA-6_Chr5v1_15017	0
SCA-6_Chr5v1_15018	0
SCA-6_Chr5v1_15019	1
SCA-6_Chr5v1_15020	1
SCA-6_Chr5v1_15021	4
SCA-6_Chr5v1_15022	1
SCA-6_Chr5v1_15023	1
SCA-6_Chr5v1_15024	3
SCA-6_Chr5v1_15025	3
SCA-6_Chr5v1_15026	3
SCA-6_Chr5v1_15027	3
SCA-6_Chr5v1_15028	3
SCA-6_Chr5v1_15029	0
SCA-6_Chr5v1_15030	0
SCA-6_Chr5v1_15031	3
SCA-6_Chr5v1_15032	3
SCA-6_Chr5v1_15033	0
SCA-6_Chr5v1_15034	3
SCA-6_Chr5v1_15035	3
SCA-6_Chr5v1_15036	4
SCA-6_Chr5v1_15037	3
SCA-6_Chr5v1_15038	3
SCA-6_Chr5v1_15039	1
SCA-6_Chr5v1_15040	2
SCA-6_Chr5v1_15041	0
SCA-6_Chr5v1_15042	0
SCA-6_Chr5v1_15043	1
SCA-6_Chr5v1_15044	0
SCA-6_Chr5v1_15045	0
SCA-6_Chr5v1_15046	0
SCA-6_Chr5v1_15047	0
SCA-6_Chr5v1_15048	1
SCA-6_Chr5v1_15049	0
SCA-6_Chr5v1_15050	1
SCA-6_Chr5v1_15051	4
SCA-6_Chr5v1_15052	1
SCA-6_Chr5v1_15053	1
SCA-6_Chr5v1_15054	2
SCA-6_Chr5v1_15055	0
SCA-6_Chr5v1_15056	2
SCA-6_Chr5v1_15057	0
SCA-6_Chr5v1_15058	0
SCA-6_Chr5v1_15059	4
SCA-6_Chr5v1_15060	0
SCA-6_Chr5v1_15061	4
SCA-6_Chr5v1_15062	1
SCA-6_Chr5v1_15063	4
SCA-6_Chr5v1_15064	4
SCA-6_Chr5v1_15065	0
SCA-6_Chr5v1_15066	4
SCA-6_Chr5v1_15067	3
SCA-6_Chr5v1_15068	3
SCA-6_Chr5v1_15069	4
SCA-6_Chr5v1_15070	0
SCA-6_Chr5v1_15071	0
SCA-6_Chr5v1_15072	0
SCA-6_Chr5v1_15073	0
SCA-6_Chr5v1_15074	1
SCA-6_Chr5v1_15075	1
SCA-6_Chr5v1_15076	0
SCA-6_Chr5v1_15077	0
SCA-6_Chr5v1_15078	0
SCA-6_Chr5v1_15079	0
SCA-6_Chr5v1_15080	0
SCA-6_Chr5v1_15081	1
SCA-6_Chr5v1_15082	2
SCA-6_Chr5v1_15083	1
SCA-6_Chr5v1_15084	0
SCA-6_Chr5v1_15085	2
SCA-6_Chr5v1_15086	1
SCA-6_Chr5v1_15087	2
SCA-6_Chr5v1_15088	0
SCA-6_Chr5v1_15089	3
SCA-6_Chr5v1_15090	3
SCA-6_Chr5v1_15091	0
SCA-6_Chr5v1_15092	1
SCA-6_Chr5v1_15093	0
SCA-6_Chr5v1_15094	0
SCA-6_Chr5v1_15095	1
SCA-6_Chr5v1_15096	1
SCA-6_Chr5v1_15097	0
SCA-6_Chr5v1_15098	1
SCA-6_Chr5v1_15099	1
SCA-6_Chr5v1_15100	0
SCA-6_Chr5v1_15101	1
SCA-6_Chr5v1_15102	0
SCA-6_Chr5v1_15103	0
SCA-6_Chr5v1_15104	1
SCA-6_Chr5v1_15105	1
SCA-6_Chr5v1_15106	1
SCA-6_Chr5v1_15107	0
SCA-6_Chr5v1_15108	0
SCA-6_Chr5v1_15109	0
SCA-6_Chr5v1_15110	1
SCA-6_Chr5v1_15111	0
SCA-6_Chr5v1_15112	0
SCA-6_Chr5v1_15113	0
SCA-6_Chr5v1_15114	0
SCA-6_Chr5v1_15115	1
SCA-6_Chr5v1_15116	1
SCA-6_Chr5v1_15117	0
SCA-6_Chr5v1_15118	0
SCA-6_Chr5v1_15119	0
SCA-6_Chr5v1_15120	1
SCA-6_Chr5v1_15121	1
SCA-6_Chr5v1_15122	0
SCA-6_Chr5v1_15123	1
SCA-6_Chr5v1_15124	3
SCA-6_Chr5v1_15125	3
SCA-6_Chr5v1_15126	3
SCA-6_Chr5v1_15127	3
SCA-6_Chr5v1_15128	3
SCA-6_Chr5v1_15129	2
SCA-6_Chr5v1_15130	2
SCA-6_Chr5v1_15131	2
SCA-6_Chr5v1_15132	0
SCA-6_Chr5v1_15133	0
SCA-6_Chr5v1_15134	1
SCA-6_Chr5v1_15135	1
SCA-6_Chr5v1_15136	1
SCA-6_Chr5v1_15137	1
SCA-6_Chr5v1_15138	1
SCA-6_Chr5v1_15139	1
SCA-6_Chr5v1_15140	1
SCA-6_Chr5v1_15141	1
SCA-6_Chr5v1_15142	1
SCA-6_Chr5v1_15143	0
SCA-6_Chr5v1_15144	2
SCA-6_Chr5v1_15145	2
SCA-6_Chr5v1_15146	2
SCA-6_Chr5v1_15147	2
SCA-6_Chr5v1_15148	0
SCA-6_Chr5v1_15149	2
SCA-6_Chr5v1_15150	2
SCA-6_Chr5v1_15151	2
SCA-6_Chr5v1_15152	0
SCA-6_Chr5v1_15153	2
SCA-6_Chr5v1_15154	0
SCA-6_Chr5v1_15155	1
SCA-6_Chr5v1_15156	1
SCA-6_Chr5v1_15157	0
SCA-6_Chr5v1_15158	1
SCA-6_Chr5v1_15159	0
SCA-6_Chr5v1_15160	0
SCA-6_Chr5v1_15161	1
SCA-6_Chr5v1_15162	1
SCA-6_Chr5v1_15163	0
SCA-6_Chr5v1_15164	0
SCA-6_Chr5v1_15165	1
SCA-6_Chr5v1_15166	0
SCA-6_Chr5v1_15167	1
SCA-6_Chr5v1_15168	1
SCA-6_Chr5v1_15169	0
SCA-6_Chr5v1_15170	1
SCA-6_Chr5v1_15171	0
SCA-6_Chr5v1_15172	1
SCA-6_Chr5v1_15173	0
SCA-6_Chr5v1_15174	3
SCA-6_Chr5v1_15175	3
SCA-6_Chr5v1_15176	3
SCA-6_Chr5v1_15177	3
SCA-6_Chr5v1_15178	1
SCA-6_Chr5v1_15179	0
SCA-6_Chr5v1_15180	1
SCA-6_Chr5v1_15181	1
SCA-6_Chr5v1_15182	0
SCA-6_Chr5v1_15183	1
SCA-6_Chr5v1_15184	1
SCA-6_Chr5v1_15185	1
SCA-6_Chr5v1_15186	1
SCA-6_Chr5v1_15187	0
SCA-6_Chr5v1_15188	1
SCA-6_Chr5v1_15189	1
SCA-6_Chr5v1_15190	1
SCA-6_Chr5v1_15191	1
SCA-6_Chr5v1_15192	1
SCA-6_Chr5v1_15193	1
SCA-6_Chr5v1_15194	2
SCA-6_Chr5v1_15195	2
SCA-6_Chr5v1_15196	2
SCA-6_Chr5v1_15197	1
SCA-6_Chr5v1_15198	2
SCA-6_Chr5v1_15199	2
SCA-6_Chr5v1_15200	1
SCA-6_Chr5v1_15201	0
SCA-6_Chr5v1_15202	1
SCA-6_Chr5v1_15203	3
SCA-6_Chr5v1_15204	3
SCA-6_Chr5v1_15205	1
SCA-6_Chr5v1_15206	3
SCA-6_Chr5v1_15207	3
SCA-6_Chr5v1_15208	2
SCA-6_Chr5v1_15209	1
SCA-6_Chr5v1_15210	0
SCA-6_Chr5v1_15211	1
SCA-6_Chr5v1_15212	1
SCA-6_Chr5v1_15213	1
SCA-6_Chr5v1_15214	1
SCA-6_Chr5v1_15215	1
SCA-6_Chr5v1_15216	1
SCA-6_Chr5v1_15217	0
SCA-6_Chr5v1_15218	1
SCA-6_Chr5v1_15219	1
SCA-6_Chr5v1_15220	1
SCA-6_Chr5v1_15221	1
SCA-6_Chr5v1_15222	0
SCA-6_Chr5v1_15223	1
SCA-6_Chr5v1_15224	0
SCA-6_Chr5v1_15225	1
SCA-6_Chr5v1_15226	0
SCA-6_Chr5v1_15227	1
SCA-6_Chr5v1_15228	1
SCA-6_Chr5v1_15229	0
SCA-6_Chr5v1_15230	1
SCA-6_Chr5v1_15231	1
SCA-6_Chr5v1_15232	1
SCA-6_Chr5v1_15233	1
SCA-6_Chr5v1_15234	1
SCA-6_Chr5v1_15235	1
SCA-6_Chr5v1_15236	1
SCA-6_Chr5v1_15237	1
SCA-6_Chr5v1_15238	0
SCA-6_Chr5v1_15239	0
SCA-6_Chr5v1_15240	1
SCA-6_Chr5v1_15241	1
SCA-6_Chr5v1_15242	0
SCA-6_Chr5v1_15243	0
SCA-6_Chr5v1_15244	2
SCA-6_Chr5v1_15245	0
SCA-6_Chr5v1_15246	2
SCA-6_Chr5v1_15247	1
SCA-6_Chr5v1_15248	2
SCA-6_Chr5v1_15249	2
SCA-6_Chr5v1_15250	0
SCA-6_Chr5v1_15251	2
SCA-6_Chr5v1_15252	2
SCA-6_Chr5v1_15253	2
SCA-6_Chr5v1_15254	1
SCA-6_Chr5v1_15255	1
SCA-6_Chr5v1_15256	1
SCA-6_Chr5v1_15257	1
SCA-6_Chr5v1_15258	1
SCA-6_Chr5v1_15259	1
SCA-6_Chr5v1_15260	0
SCA-6_Chr5v1_15261	1
SCA-6_Chr5v1_15262	1
SCA-6_Chr5v1_15263	1
SCA-6_Chr5v1_15264	1
SCA-6_Chr5v1_15265	3
SCA-6_Chr5v1_15266	3
SCA-6_Chr5v1_15267	1
SCA-6_Chr5v1_15268	0
SCA-6_Chr5v1_15269	1
SCA-6_Chr5v1_15270	1
SCA-6_Chr5v1_15271	1
SCA-6_Chr5v1_15272	1
SCA-6_Chr5v1_15273	1
SCA-6_Chr5v1_15274	0
SCA-6_Chr5v1_15275	0
SCA-6_Chr5v1_15276	0
SCA-6_Chr5v1_15277	1
SCA-6_Chr5v1_15278	1
SCA-6_Chr5v1_15279	1
SCA-6_Chr5v1_15280	1
SCA-6_Chr5v1_15281	0
SCA-6_Chr5v1_15282	0
SCA-6_Chr5v1_15283	2
SCA-6_Chr5v1_15284	1
SCA-6_Chr5v1_15285	1
SCA-6_Chr5v1_15286	1
SCA-6_Chr5v1_15287	2
SCA-6_Chr5v1_15288	1
SCA-6_Chr5v1_15289	0
SCA-6_Chr5v1_15290	0
SCA-6_Chr5v1_15291	0
SCA-6_Chr5v1_15292	1
SCA-6_Chr5v1_15293	1
SCA-6_Chr5v1_15294	1
SCA-6_Chr5v1_15295	1
SCA-6_Chr5v1_15296	1
SCA-6_Chr5v1_15297	1
SCA-6_Chr5v1_15298	0
SCA-6_Chr5v1_15299	0
SCA-6_Chr5v1_15300	0
SCA-6_Chr5v1_15301	3
SCA-6_Chr5v1_15302	3
SCA-6_Chr5v1_15303	3
SCA-6_Chr5v1_15304	1
SCA-6_Chr5v1_15305	1
SCA-6_Chr5v1_15306	1
SCA-6_Chr5v1_15307	1
SCA-6_Chr5v1_15308	0
SCA-6_Chr5v1_15309	1
SCA-6_Chr5v1_15310	1
SCA-6_Chr5v1_15311	1
SCA-6_Chr5v1_15312	1
SCA-6_Chr5v1_15313	1
SCA-6_Chr5v1_15314	1
SCA-6_Chr5v1_15315	1
SCA-6_Chr5v1_15316	1
SCA-6_Chr5v1_15317	1
SCA-6_Chr5v1_15318	1
SCA-6_Chr5v1_15319	3
SCA-6_Chr5v1_15320	3
SCA-6_Chr5v1_15321	3
SCA-6_Chr5v1_15322	1
SCA-6_Chr5v1_15323	1
SCA-6_Chr5v1_15324	1
SCA-6_Chr5v1_15325	1
SCA-6_Chr5v1_15326	1
SCA-6_Chr5v1_15327	1
SCA-6_Chr5v1_15328	0
SCA-6_Chr5v1_15329	1
SCA-6_Chr5v1_15330	1
SCA-6_Chr5v1_15331	1
SCA-6_Chr5v1_15332	0
SCA-6_Chr5v1_15333	0
SCA-6_Chr5v1_15334	0
SCA-6_Chr5v1_15335	0
SCA-6_Chr5v1_15336	4
SCA-6_Chr5v1_15337	0
SCA-6_Chr5v1_15338	0
SCA-6_Chr5v1_15339	0
SCA-6_Chr5v1_15340	4
SCA-6_Chr5v1_15341	3
SCA-6_Chr5v1_15342	3
SCA-6_Chr5v1_15343	2
SCA-6_Chr5v1_15344	2
SCA-6_Chr5v1_15345	0
SCA-6_Chr5v1_15346	2
SCA-6_Chr5v1_15347	2
SCA-6_Chr5v1_15348	2
SCA-6_Chr5v1_15349	2
SCA-6_Chr5v1_15350	1
SCA-6_Chr5v1_15351	1
SCA-6_Chr5v1_15352	4
SCA-6_Chr5v1_15353	4
SCA-6_Chr5v1_15354	4
SCA-6_Chr5v1_15355	3
SCA-6_Chr5v1_15356	1
SCA-6_Chr5v1_15357	1
SCA-6_Chr5v1_15358	1
SCA-6_Chr5v1_15359	0
SCA-6_Chr5v1_15360	1
SCA-6_Chr5v1_15361	4
SCA-6_Chr5v1_15362	1
SCA-6_Chr5v1_15363	1
SCA-6_Chr5v1_15364	1
SCA-6_Chr5v1_15365	4
SCA-6_Chr5v1_15366	1
SCA-6_Chr5v1_15367	1
SCA-6_Chr5v1_15368	0
SCA-6_Chr5v1_15369	4
SCA-6_Chr5v1_15370	0
SCA-6_Chr5v1_15371	1
SCA-6_Chr5v1_15372	1
SCA-6_Chr5v1_15373	1
SCA-6_Chr5v1_15374	1
SCA-6_Chr5v1_15375	0
SCA-6_Chr5v1_15376	4
SCA-6_Chr5v1_15377	1
SCA-6_Chr5v1_15378	1
SCA-6_Chr5v1_15379	4
SCA-6_Chr5v1_15380	1
SCA-6_Chr5v1_15381	4
SCA-6_Chr5v1_15382	0
SCA-6_Chr5v1_15383	4
SCA-6_Chr5v1_15384	1
SCA-6_Chr5v1_15385	2
SCA-6_Chr5v1_15386	3
SCA-6_Chr5v1_15387	3
SCA-6_Chr5v1_15388	1
SCA-6_Chr5v1_15389	4
SCA-6_Chr5v1_15390	1
SCA-6_Chr5v1_15391	1
SCA-6_Chr5v1_15392	0
SCA-6_Chr5v1_15393	1
SCA-6_Chr5v1_15394	1
SCA-6_Chr5v1_15395	1
SCA-6_Chr5v1_15396	1
SCA-6_Chr5v1_15397	1
SCA-6_Chr5v1_15398	1
SCA-6_Chr5v1_15399	0
SCA-6_Chr5v1_15400	0
SCA-6_Chr5v1_15401	1
SCA-6_Chr5v1_15402	1
SCA-6_Chr5v1_15403	4
SCA-6_Chr5v1_15404	3
SCA-6_Chr5v1_15405	3
SCA-6_Chr5v1_15406	4
SCA-6_Chr5v1_15407	0
SCA-6_Chr5v1_15408	1
SCA-6_Chr5v1_15409	1
SCA-6_Chr5v1_15410	1
SCA-6_Chr5v1_15411	1
SCA-6_Chr5v1_15412	0
SCA-6_Chr5v1_15413	1
SCA-6_Chr5v1_15414	4
SCA-6_Chr5v1_15415	1
SCA-6_Chr5v1_15416	1
SCA-6_Chr5v1_15417	1
SCA-6_Chr5v1_15418	1
SCA-6_Chr5v1_15419	1
SCA-6_Chr5v1_15420	0
SCA-6_Chr5v1_15421	1
SCA-6_Chr5v1_15422	1
SCA-6_Chr5v1_15423	1
SCA-6_Chr5v1_15424	1
SCA-6_Chr5v1_15425	1
SCA-6_Chr5v1_15426	1
SCA-6_Chr5v1_15427	1
SCA-6_Chr5v1_15428	2
SCA-6_Chr5v1_15429	2
SCA-6_Chr5v1_15430	2
SCA-6_Chr5v1_15431	2
SCA-6_Chr5v1_15432	1
SCA-6_Chr5v1_15433	2
SCA-6_Chr5v1_15434	1
SCA-6_Chr5v1_15435	2
SCA-6_Chr5v1_15436	2
SCA-6_Chr5v1_15437	3
SCA-6_Chr5v1_15438	3
SCA-6_Chr5v1_15439	3
SCA-6_Chr5v1_15440	0
SCA-6_Chr5v1_15441	2
SCA-6_Chr5v1_15442	2
SCA-6_Chr5v1_15443	0
SCA-6_Chr5v1_15444	2
SCA-6_Chr5v1_15445	1
SCA-6_Chr5v1_15446	1
SCA-6_Chr5v1_15447	0
SCA-6_Chr5v1_15448	1
SCA-6_Chr5v1_15449	1
SCA-6_Chr5v1_15450	1
SCA-6_Chr5v1_15451	1
SCA-6_Chr5v1_15452	1
SCA-6_Chr5v1_15453	1
SCA-6_Chr5v1_15454	1
SCA-6_Chr5v1_15455	1
SCA-6_Chr5v1_15456	1
SCA-6_Chr5v1_15457	0
SCA-6_Chr5v1_15458	1
SCA-6_Chr5v1_15459	0
SCA-6_Chr5v1_15460	0
SCA-6_Chr5v1_15461	0
SCA-6_Chr5v1_15462	1
SCA-6_Chr5v1_15463	0
SCA-6_Chr5v1_15464	1
SCA-6_Chr5v1_15465	1
SCA-6_Chr5v1_15466	3
SCA-6_Chr5v1_15467	3
SCA-6_Chr5v1_15468	1
SCA-6_Chr5v1_15469	1
SCA-6_Chr5v1_15470	1
SCA-6_Chr5v1_15471	1
SCA-6_Chr5v1_15472	1
SCA-6_Chr5v1_15473	0
SCA-6_Chr5v1_15474	1
SCA-6_Chr5v1_15475	1
SCA-6_Chr5v1_15476	1
SCA-6_Chr5v1_15477	0
SCA-6_Chr5v1_15478	0
SCA-6_Chr5v1_15479	1
SCA-6_Chr5v1_15480	1
SCA-6_Chr5v1_15481	1
SCA-6_Chr5v1_15482	1
SCA-6_Chr5v1_15483	1
SCA-6_Chr5v1_15484	1
SCA-6_Chr5v1_15485	0
SCA-6_Chr5v1_15486	0
SCA-6_Chr5v1_15487	1
SCA-6_Chr5v1_15488	1
SCA-6_Chr5v1_15489	0
SCA-6_Chr5v1_15490	1
SCA-6_Chr5v1_15491	1
SCA-6_Chr5v1_15492	1
SCA-6_Chr5v1_15493	1
SCA-6_Chr5v1_15494	1
SCA-6_Chr5v1_15495	0
SCA-6_Chr5v1_15496	1
SCA-6_Chr5v1_15497	0
SCA-6_Chr5v1_15498	1
SCA-6_Chr5v1_15499	0
SCA-6_Chr5v1_15500	1
SCA-6_Chr5v1_15501	1
SCA-6_Chr5v1_15502	1
SCA-6_Chr5v1_15503	0
SCA-6_Chr5v1_15504	1
SCA-6_Chr5v1_15505	0
SCA-6_Chr5v1_15506	1
SCA-6_Chr5v1_15507	2
SCA-6_Chr5v1_15508	1
SCA-6_Chr5v1_15509	1
SCA-6_Chr5v1_15510	2
SCA-6_Chr5v1_15511	1
SCA-6_Chr5v1_15512	1
SCA-6_Chr5v1_15513	2
SCA-6_Chr5v1_15514	2
SCA-6_Chr5v1_15515	2
SCA-6_Chr5v1_15516	2
SCA-6_Chr5v1_15517	2
SCA-6_Chr5v1_15518	2
SCA-6_Chr5v1_15519	2
SCA-6_Chr5v1_15520	2
SCA-6_Chr5v1_15521	3
SCA-6_Chr5v1_15522	3
SCA-6_Chr5v1_15523	0
SCA-6_Chr5v1_15524	2
SCA-6_Chr5v1_15525	1
SCA-6_Chr5v1_15526	2
SCA-6_Chr5v1_15527	2
SCA-6_Chr5v1_15528	2
SCA-6_Chr5v1_15529	2
SCA-6_Chr5v1_15530	0
SCA-6_Chr5v1_15531	3
SCA-6_Chr5v1_15532	3
SCA-6_Chr5v1_15533	4
SCA-6_Chr5v1_15534	1
SCA-6_Chr5v1_15535	4
SCA-6_Chr5v1_15536	4
SCA-6_Chr5v1_15537	4
SCA-6_Chr5v1_15538	4
SCA-6_Chr5v1_15539	4
SCA-6_Chr5v1_15540	4
SCA-6_Chr5v1_15541	4
SCA-6_Chr5v1_15542	2
SCA-6_Chr5v1_15543	4
SCA-6_Chr5v1_15544	3
SCA-6_Chr5v1_15545	2
SCA-6_Chr5v1_15546	2
SCA-6_Chr5v1_15547	2
SCA-6_Chr5v1_15548	3
SCA-6_Chr5v1_15549	3
SCA-6_Chr5v1_15550	2
SCA-6_Chr5v1_15551	2
SCA-6_Chr5v1_15552	2
SCA-6_Chr5v1_15553	2
SCA-6_Chr5v1_15554	2
SCA-6_Chr5v1_15555	2
SCA-6_Chr5v1_15556	2
SCA-6_Chr5v1_15557	2
SCA-6_Chr5v1_15558	1
SCA-6_Chr5v1_15559	0
SCA-6_Chr5v1_15560	1
SCA-6_Chr5v1_15561	1
SCA-6_Chr5v1_15562	1
SCA-6_Chr5v1_15563	1
SCA-6_Chr5v1_15564	1
SCA-6_Chr5v1_15565	1
SCA-6_Chr5v1_15566	1
SCA-6_Chr5v1_15567	1
SCA-6_Chr5v1_15568	1
SCA-6_Chr5v1_15569	1
SCA-6_Chr5v1_15570	2
SCA-6_Chr5v1_15571	2
SCA-6_Chr5v1_15572	1
SCA-6_Chr5v1_15573	1
SCA-6_Chr5v1_15574	1
SCA-6_Chr5v1_15575	2
SCA-6_Chr5v1_15576	1
SCA-6_Chr5v1_15577	1
SCA-6_Chr5v1_15578	1
SCA-6_Chr5v1_15579	1
SCA-6_Chr5v1_15580	1
SCA-6_Chr5v1_15581	1
SCA-6_Chr5v1_15582	1
SCA-6_Chr5v1_15583	1
SCA-6_Chr5v1_15584	1
SCA-6_Chr5v1_15585	1
SCA-6_Chr5v1_15586	1
SCA-6_Chr5v1_15587	1
SCA-6_Chr5v1_15588	2
SCA-6_Chr5v1_15589	2
SCA-6_Chr5v1_15590	1
SCA-6_Chr5v1_15591	2
SCA-6_Chr5v1_15592	2
SCA-6_Chr5v1_15593	2
SCA-6_Chr5v1_15594	1
SCA-6_Chr5v1_15595	2
SCA-6_Chr5v1_15596	1
SCA-6_Chr5v1_15597	1
SCA-6_Chr5v1_15598	1
SCA-6_Chr5v1_15599	1
SCA-6_Chr5v1_15600	3
SCA-6_Chr5v1_15601	3
SCA-6_Chr5v1_15602	4
SCA-6_Chr5v1_15603	4
SCA-6_Chr5v1_15604	4
SCA-6_Chr5v1_15605	4
SCA-6_Chr5v1_15606	4
SCA-6_Chr5v1_15607	4
SCA-6_Chr5v1_15608	4
SCA-6_Chr5v1_15609	4
SCA-6_Chr5v1_15610	2
SCA-6_Chr5v1_15611	4
SCA-6_Chr5v1_15612	3
SCA-6_Chr5v1_15613	3
SCA-6_Chr5v1_15614	1
SCA-6_Chr5v1_15615	1
SCA-6_Chr5v1_15616	1
SCA-6_Chr5v1_15617	3
SCA-6_Chr5v1_15618	3
SCA-6_Chr5v1_15619	2
SCA-6_Chr5v1_15620	3
SCA-6_Chr5v1_15621	3
SCA-6_Chr5v1_15622	3
SCA-6_Chr5v1_15623	1
SCA-6_Chr5v1_15624	0
SCA-6_Chr5v1_15625	0
SCA-6_Chr5v1_15626	4
SCA-6_Chr5v1_15627	4
SCA-6_Chr5v1_15628	4
SCA-6_Chr5v1_15629	3
SCA-6_Chr5v1_15630	4
SCA-6_Chr5v1_15631	0
SCA-6_Chr5v1_15632	0
SCA-6_Chr5v1_15633	4
SCA-6_Chr5v1_15634	4
SCA-6_Chr5v1_15635	4
SCA-6_Chr5v1_15636	4
SCA-6_Chr5v1_15637	3
SCA-6_Chr5v1_15638	3
SCA-6_Chr5v1_15639	3
SCA-6_Chr5v1_15640	3
SCA-6_Chr5v1_15641	4
SCA-6_Chr5v1_15642	4
SCA-6_Chr5v1_15643	4
SCA-6_Chr5v1_15644	4
SCA-6_Chr5v1_15645	0
SCA-6_Chr5v1_15646	3
SCA-6_Chr5v1_15647	3
SCA-6_Chr5v1_15648	4
SCA-6_Chr5v1_15649	1
SCA-6_Chr5v1_15650	1
SCA-6_Chr5v1_15651	4
SCA-6_Chr5v1_15652	4
SCA-6_Chr5v1_15653	3
SCA-6_Chr5v1_15654	2
SCA-6_Chr5v1_15655	4
SCA-6_Chr5v1_15656	2
SCA-6_Chr5v1_15657	2
SCA-6_Chr5v1_15658	3
SCA-6_Chr5v1_15659	3
SCA-6_Chr5v1_15660	4
SCA-6_Chr5v1_15661	4
SCA-6_Chr5v1_15662	3
SCA-6_Chr5v1_15663	3
SCA-6_Chr5v1_15664	2
SCA-6_Chr5v1_15665	2
SCA-6_Chr5v1_15666	2
SCA-6_Chr5v1_15667	2
SCA-6_Chr5v1_15668	2
SCA-6_Chr5v1_15669	2
SCA-6_Chr5v1_15670	2
SCA-6_Chr5v1_15671	2
SCA-6_Chr5v1_15672	2
SCA-6_Chr5v1_15673	2
SCA-6_Chr5v1_15674	4
SCA-6_Chr5v1_15675	0
SCA-6_Chr5v1_15676	2
SCA-6_Chr5v1_15677	4
SCA-6_Chr5v1_15678	0
SCA-6_Chr5v1_15679	2
SCA-6_Chr5v1_15680	4
SCA-6_Chr5v1_15681	2
SCA-6_Chr5v1_15682	4
SCA-6_Chr5v1_15683	4
SCA-6_Chr5v1_15684	2
SCA-6_Chr5v1_15685	4
SCA-6_Chr5v1_15686	4
SCA-6_Chr5v1_15687	2
SCA-6_Chr5v1_15688	2
SCA-6_Chr5v1_15689	4
SCA-6_Chr5v1_15690	4
SCA-6_Chr5v1_15691	4
SCA-6_Chr5v1_15692	4
SCA-6_Chr5v1_15693	4
SCA-6_Chr5v1_15694	1
SCA-6_Chr5v1_15695	0
SCA-6_Chr5v1_15696	1
SCA-6_Chr5v1_15697	1
SCA-6_Chr5v1_15698	1
SCA-6_Chr5v1_15699	0
SCA-6_Chr5v1_15700	0
SCA-6_Chr5v1_15701	0
SCA-6_Chr5v1_15702	1
SCA-6_Chr5v1_15703	0
SCA-6_Chr5v1_15704	0
SCA-6_Chr5v1_15705	1
SCA-6_Chr5v1_15706	0
SCA-6_Chr5v1_15707	0
SCA-6_Chr5v1_15708	3
SCA-6_Chr5v1_15709	3
SCA-6_Chr5v1_15710	1
SCA-6_Chr5v1_15711	2
SCA-6_Chr5v1_15712	1
SCA-6_Chr5v1_15713	0
SCA-6_Chr5v1_15714	4
SCA-6_Chr5v1_15715	4
SCA-6_Chr5v1_15716	1
SCA-6_Chr5v1_15717	3
SCA-6_Chr5v1_15718	3
SCA-6_Chr5v1_15719	4
SCA-6_Chr5v1_15720	2
SCA-6_Chr5v1_15721	1
SCA-6_Chr5v1_15722	2
SCA-6_Chr5v1_15723	2
SCA-6_Chr5v1_15724	2
SCA-6_Chr5v1_15725	2
SCA-6_Chr5v1_15726	3
SCA-6_Chr5v1_15727	3
SCA-6_Chr5v1_15728	4
SCA-6_Chr5v1_15729	1
SCA-6_Chr5v1_15730	1
SCA-6_Chr5v1_15731	1
SCA-6_Chr5v1_15732	0
SCA-6_Chr5v1_15733	0
SCA-6_Chr5v1_15734	3
SCA-6_Chr5v1_15735	3
SCA-6_Chr5v1_15736	0
SCA-6_Chr5v1_15737	1
SCA-6_Chr5v1_15738	0
SCA-6_Chr5v1_15739	1
SCA-6_Chr5v1_15740	0
SCA-6_Chr5v1_15741	0
SCA-6_Chr5v1_15742	4
SCA-6_Chr5v1_15743	4
SCA-6_Chr5v1_15744	2
SCA-6_Chr5v1_15745	2
SCA-6_Chr5v1_15746	3
SCA-6_Chr5v1_15747	3
SCA-6_Chr5v1_15748	2
SCA-6_Chr5v1_15749	3
SCA-6_Chr5v1_15750	3
SCA-6_Chr5v1_15751	0
SCA-6_Chr5v1_15752	0
SCA-6_Chr5v1_15753	1
SCA-6_Chr5v1_15754	2
SCA-6_Chr5v1_15755	3
SCA-6_Chr5v1_15756	3
SCA-6_Chr5v1_15757	2
SCA-6_Chr5v1_15758	2
SCA-6_Chr5v1_15759	2
SCA-6_Chr5v1_15760	1
SCA-6_Chr5v1_15761	0
SCA-6_Chr5v1_15762	1
SCA-6_Chr5v1_15763	1
SCA-6_Chr5v1_15764	1
SCA-6_Chr5v1_15765	3
SCA-6_Chr5v1_15766	3
SCA-6_Chr5v1_15767	1
SCA-6_Chr5v1_15768	1
SCA-6_Chr5v1_15769	0
SCA-6_Chr5v1_15770	1
SCA-6_Chr5v1_15771	0
SCA-6_Chr5v1_15772	0
SCA-6_Chr5v1_15773	3
SCA-6_Chr5v1_15774	3
SCA-6_Chr5v1_15775	3
SCA-6_Chr5v1_15776	1
SCA-6_Chr5v1_15777	1
SCA-6_Chr5v1_15778	1
SCA-6_Chr5v1_15779	3
SCA-6_Chr5v1_15780	3
SCA-6_Chr5v1_15781	1
SCA-6_Chr5v1_15782	0
SCA-6_Chr5v1_15783	1
SCA-6_Chr5v1_15784	0
SCA-6_Chr5v1_15785	2
SCA-6_Chr5v1_15786	1
SCA-6_Chr5v1_15787	0
SCA-6_Chr5v1_15788	2
SCA-6_Chr5v1_15789	0
SCA-6_Chr5v1_15790	1
SCA-6_Chr5v1_15791	1
SCA-6_Chr5v1_15792	1
SCA-6_Chr5v1_15793	1
SCA-6_Chr5v1_15794	1
SCA-6_Chr5v1_15795	2
SCA-6_Chr5v1_15796	1
SCA-6_Chr5v1_15797	2
SCA-6_Chr5v1_15798	3
SCA-6_Chr5v1_15799	3
SCA-6_Chr5v1_15800	0
SCA-6_Chr5v1_15801	1
SCA-6_Chr5v1_15802	1
SCA-6_Chr5v1_15803	1
SCA-6_Chr5v1_15804	0
SCA-6_Chr5v1_15805	1
SCA-6_Chr5v1_15806	1
SCA-6_Chr5v1_15807	0
SCA-6_Chr5v1_15808	0
SCA-6_Chr5v1_15809	0
SCA-6_Chr5v1_15810	1
SCA-6_Chr5v1_15811	0
SCA-6_Chr5v1_15812	1
SCA-6_Chr5v1_15813	0
SCA-6_Chr5v1_15814	2
SCA-6_Chr5v1_15815	2
SCA-6_Chr5v1_15816	1
SCA-6_Chr5v1_15817	0
SCA-6_Chr5v1_15818	2
SCA-6_Chr5v1_15819	2
SCA-6_Chr5v1_15820	1
SCA-6_Chr5v1_15821	0
SCA-6_Chr5v1_15822	3
SCA-6_Chr5v1_15823	3
SCA-6_Chr5v1_15824	0
SCA-6_Chr5v1_15825	0
SCA-6_Chr5v1_15826	1
SCA-6_Chr5v1_15827	1
SCA-6_Chr5v1_15828	1
SCA-6_Chr5v1_15829	0
SCA-6_Chr5v1_15830	1
SCA-6_Chr5v1_15831	1
SCA-6_Chr5v1_15832	1
SCA-6_Chr5v1_15833	1
SCA-6_Chr5v1_15834	1
SCA-6_Chr5v1_15835	0
SCA-6_Chr5v1_15836	1
SCA-6_Chr5v1_15837	1
SCA-6_Chr5v1_15838	1
SCA-6_Chr5v1_15839	1
SCA-6_Chr5v1_15840	2
SCA-6_Chr5v1_15841	1
SCA-6_Chr5v1_15842	2
SCA-6_Chr5v1_15843	2
SCA-6_Chr5v1_15844	0
SCA-6_Chr5v1_15845	0
SCA-6_Chr5v1_15846	2
SCA-6_Chr5v1_15847	0
SCA-6_Chr5v1_15848	2
SCA-6_Chr5v1_15849	1
SCA-6_Chr5v1_15850	1
SCA-6_Chr5v1_15851	1
SCA-6_Chr5v1_15852	1
SCA-6_Chr5v1_15853	2
SCA-6_Chr5v1_15854	1
SCA-6_Chr5v1_15855	1
SCA-6_Chr5v1_15856	2
SCA-6_Chr5v1_15857	1
SCA-6_Chr5v1_15858	1
SCA-6_Chr5v1_15859	2
SCA-6_Chr5v1_15860	1
SCA-6_Chr5v1_15861	1
SCA-6_Chr5v1_15862	1
SCA-6_Chr5v1_15863	2
SCA-6_Chr5v1_15864	1
SCA-6_Chr5v1_15865	1
SCA-6_Chr5v1_15866	1
SCA-6_Chr5v1_15867	2
SCA-6_Chr5v1_15868	1
SCA-6_Chr5v1_15869	1
SCA-6_Chr5v1_15870	1
SCA-6_Chr5v1_15871	0
SCA-6_Chr5v1_15872	0
SCA-6_Chr5v1_15873	1
SCA-6_Chr5v1_15874	1
SCA-6_Chr5v1_15875	0
SCA-6_Chr5v1_15876	1
SCA-6_Chr5v1_15877	0
SCA-6_Chr5v1_15878	1
SCA-6_Chr5v1_15879	1
SCA-6_Chr5v1_15880	1
SCA-6_Chr5v1_15881	0
SCA-6_Chr5v1_15882	1
SCA-6_Chr5v1_15883	0
SCA-6_Chr5v1_15884	2
SCA-6_Chr5v1_15885	1
SCA-6_Chr5v1_15886	3
SCA-6_Chr5v1_15887	3
SCA-6_Chr5v1_15888	2
SCA-6_Chr5v1_15889	1
SCA-6_Chr5v1_15890	1
SCA-6_Chr5v1_15891	1
SCA-6_Chr5v1_15892	1
SCA-6_Chr5v1_15893	0
SCA-6_Chr5v1_15894	1
SCA-6_Chr5v1_15895	0
SCA-6_Chr5v1_15896	0
SCA-6_Chr5v1_15897	1
SCA-6_Chr5v1_15898	1
SCA-6_Chr5v1_15899	1
SCA-6_Chr5v1_15900	1
SCA-6_Chr5v1_15901	0
SCA-6_Chr5v1_15902	2
SCA-6_Chr5v1_15903	1
SCA-6_Chr5v1_15904	2
SCA-6_Chr5v1_15905	1
SCA-6_Chr5v1_15906	3
SCA-6_Chr5v1_15907	3
SCA-6_Chr5v1_15908	2
SCA-6_Chr5v1_15909	1
SCA-6_Chr5v1_15910	1
SCA-6_Chr5v1_15911	1
SCA-6_Chr5v1_15912	3
SCA-6_Chr5v1_15913	3
SCA-6_Chr5v1_15914	1
SCA-6_Chr5v1_15915	2
SCA-6_Chr5v1_15916	2
SCA-6_Chr5v1_15917	2
SCA-6_Chr5v1_15918	3
SCA-6_Chr5v1_15919	3
SCA-6_Chr5v1_15920	3
SCA-6_Chr5v1_15921	3
SCA-6_Chr5v1_15922	0
SCA-6_Chr5v1_15923	0
SCA-6_Chr5v1_15924	3
SCA-6_Chr5v1_15925	3
SCA-6_Chr5v1_15926	0
SCA-6_Chr5v1_15927	4
SCA-6_Chr5v1_15928	2
SCA-6_Chr5v1_15929	0
SCA-6_Chr5v1_15930	4
SCA-6_Chr5v1_15931	1
SCA-6_Chr5v1_15932	0
SCA-6_Chr5v1_15933	0
SCA-6_Chr5v1_15934	2
SCA-6_Chr5v1_15935	4
SCA-6_Chr5v1_15936	4
SCA-6_Chr5v1_15937	1
SCA-6_Chr5v1_15938	1
SCA-6_Chr5v1_15939	4
SCA-6_Chr5v1_15940	4
SCA-6_Chr5v1_15941	3
SCA-6_Chr5v1_15942	4
SCA-6_Chr5v1_15943	2
SCA-6_Chr5v1_15944	4
SCA-6_Chr5v1_15945	1
SCA-6_Chr5v1_15946	1
SCA-6_Chr5v1_15947	2
SCA-6_Chr5v1_15948	1
SCA-6_Chr5v1_15949	1
SCA-6_Chr5v1_15950	1
SCA-6_Chr5v1_15951	1
SCA-6_Chr5v1_15952	1
SCA-6_Chr5v1_15953	0
SCA-6_Chr5v1_15954	0
SCA-6_Chr5v1_15955	0
SCA-6_Chr5v1_15956	3
SCA-6_Chr5v1_15957	3
SCA-6_Chr5v1_15958	1
SCA-6_Chr5v1_15959	1
SCA-6_Chr5v1_15960	1
SCA-6_Chr5v1_15961	1
SCA-6_Chr5v1_15962	1
SCA-6_Chr5v1_15963	1
SCA-6_Chr5v1_15964	0
SCA-6_Chr5v1_15965	1
SCA-6_Chr5v1_15966	1
SCA-6_Chr5v1_15967	0
SCA-6_Chr5v1_15968	0
SCA-6_Chr5v1_15969	1
SCA-6_Chr5v1_15970	1
SCA-6_Chr5v1_15971	1
SCA-6_Chr5v1_15972	1
SCA-6_Chr5v1_15973	0
SCA-6_Chr5v1_15974	0
SCA-6_Chr5v1_15975	1
SCA-6_Chr5v1_15976	1
SCA-6_Chr5v1_15977	1
SCA-6_Chr5v1_15978	1
SCA-6_Chr5v1_15979	0
SCA-6_Chr5v1_15980	3
SCA-6_Chr5v1_15981	3
SCA-6_Chr5v1_15982	3
SCA-6_Chr5v1_15983	3
SCA-6_Chr5v1_15984	0
SCA-6_Chr5v1_15985	3
SCA-6_Chr5v1_15986	3
SCA-6_Chr5v1_15987	2
SCA-6_Chr5v1_15988	2
SCA-6_Chr5v1_15989	0
SCA-6_Chr5v1_15990	3
SCA-6_Chr5v1_15991	3
SCA-6_Chr5v1_15992	3
SCA-6_Chr5v1_15993	0
SCA-6_Chr5v1_15994	0
SCA-6_Chr5v1_15995	3
SCA-6_Chr5v1_15996	3
SCA-6_Chr5v1_15997	1
SCA-6_Chr5v1_15998	1
SCA-6_Chr5v1_15999	0
SCA-6_Chr5v1_16000	1
SCA-6_Chr5v1_16001	1
SCA-6_Chr5v1_16002	1
SCA-6_Chr5v1_16003	0
SCA-6_Chr5v1_16004	1
SCA-6_Chr5v1_16005	1
SCA-6_Chr5v1_16006	0
SCA-6_Chr5v1_16007	1
SCA-6_Chr5v1_16008	1
SCA-6_Chr5v1_16009	3
SCA-6_Chr5v1_16010	3
SCA-6_Chr5v1_16011	0
SCA-6_Chr5v1_16012	0
SCA-6_Chr5v1_16013	1
SCA-6_Chr5v1_16014	1
SCA-6_Chr5v1_16015	0
SCA-6_Chr5v1_16016	1
SCA-6_Chr5v1_16017	1
SCA-6_Chr5v1_16018	1
SCA-6_Chr5v1_16019	3
SCA-6_Chr5v1_16020	3
SCA-6_Chr5v1_16021	3
SCA-6_Chr5v1_16022	0
SCA-6_Chr5v1_16023	1
SCA-6_Chr5v1_16024	0
SCA-6_Chr5v1_16025	1
SCA-6_Chr5v1_16026	0
SCA-6_Chr5v1_16027	1
SCA-6_Chr5v1_16028	0
SCA-6_Chr5v1_16029	0
SCA-6_Chr5v1_16030	0
SCA-6_Chr5v1_16031	3
SCA-6_Chr5v1_16032	3
SCA-6_Chr5v1_16033	1
SCA-6_Chr5v1_16034	1
SCA-6_Chr5v1_16035	2
SCA-6_Chr5v1_16036	1
SCA-6_Chr5v1_16037	2
SCA-6_Chr5v1_16038	3
SCA-6_Chr5v1_16039	3
SCA-6_Chr5v1_16040	3
SCA-6_Chr5v1_16041	0
SCA-6_Chr5v1_16042	0
SCA-6_Chr5v1_16043	0
SCA-6_Chr5v1_16044	1
SCA-6_Chr5v1_16045	2
SCA-6_Chr5v1_16046	1
SCA-6_Chr5v1_16047	2
SCA-6_Chr5v1_16048	0
SCA-6_Chr5v1_16049	1
SCA-6_Chr5v1_16050	1
SCA-6_Chr5v1_16051	1
SCA-6_Chr5v1_16052	1
SCA-6_Chr5v1_16053	3
SCA-6_Chr5v1_16054	3
SCA-6_Chr5v1_16055	2
SCA-6_Chr5v1_16056	1
SCA-6_Chr5v1_16057	1
SCA-6_Chr5v1_16058	0
SCA-6_Chr5v1_16059	1
SCA-6_Chr5v1_16060	1
SCA-6_Chr5v1_16061	0
SCA-6_Chr5v1_16062	1
SCA-6_Chr5v1_16063	1
SCA-6_Chr5v1_16064	1
SCA-6_Chr5v1_16065	1
SCA-6_Chr5v1_16066	1
SCA-6_Chr5v1_16067	1
SCA-6_Chr5v1_16068	3
SCA-6_Chr5v1_16069	3
SCA-6_Chr5v1_16070	0
SCA-6_Chr5v1_16071	2
SCA-6_Chr5v1_16072	2
SCA-6_Chr5v1_16073	2
SCA-6_Chr5v1_16074	3
SCA-6_Chr5v1_16075	3
SCA-6_Chr5v1_16076	4
SCA-6_Chr5v1_16077	3
SCA-6_Chr5v1_16078	0
SCA-6_Chr5v1_16079	3
SCA-6_Chr5v1_16080	3
SCA-6_Chr5v1_16081	2
SCA-6_Chr5v1_16082	4
SCA-6_Chr5v1_16083	4
SCA-6_Chr5v1_16084	3
SCA-6_Chr5v1_16085	2
SCA-6_Chr5v1_16086	2
SCA-6_Chr5v1_16087	2
SCA-6_Chr5v1_16088	2
SCA-6_Chr5v1_16089	4
SCA-6_Chr5v1_16090	1
SCA-6_Chr5v1_16091	0
SCA-6_Chr5v1_16092	0
SCA-6_Chr5v1_16093	1
SCA-6_Chr5v1_16094	1
SCA-6_Chr5v1_16095	1
SCA-6_Chr5v1_16096	1
SCA-6_Chr5v1_16097	0
SCA-6_Chr5v1_16098	1
SCA-6_Chr5v1_16099	0
SCA-6_Chr5v1_16100	0
SCA-6_Chr5v1_16101	1
SCA-6_Chr5v1_16102	0
SCA-6_Chr5v1_16103	1
SCA-6_Chr5v1_16104	1
SCA-6_Chr5v1_16105	0
SCA-6_Chr5v1_16106	1
SCA-6_Chr5v1_16107	1
SCA-6_Chr5v1_16108	0
SCA-6_Chr5v1_16109	1
SCA-6_Chr5v1_16110	4
SCA-6_Chr5v1_16111	3
SCA-6_Chr5v1_16112	4
SCA-6_Chr5v1_16113	1
SCA-6_Chr5v1_16114	0
SCA-6_Chr5v1_16115	0
SCA-6_Chr5v1_16116	1
SCA-6_Chr5v1_16117	1
SCA-6_Chr5v1_16118	2
SCA-6_Chr5v1_16119	0
SCA-6_Chr5v1_16120	0
SCA-6_Chr5v1_16121	2
SCA-6_Chr5v1_16122	0
SCA-6_Chr5v1_16123	2
SCA-6_Chr5v1_16124	2
SCA-6_Chr5v1_16125	2
SCA-6_Chr5v1_16126	2
SCA-6_Chr5v1_16127	2
SCA-6_Chr5v1_16128	2
SCA-6_Chr5v1_16129	2
SCA-6_Chr5v1_16130	2
SCA-6_Chr5v1_16131	3
SCA-6_Chr5v1_16132	3
SCA-6_Chr5v1_16133	2
SCA-6_Chr5v1_16134	4
SCA-6_Chr5v1_16135	2
SCA-6_Chr5v1_16136	4
SCA-6_Chr5v1_16137	3
SCA-6_Chr5v1_16138	2
SCA-6_Chr5v1_16139	3
SCA-6_Chr5v1_16140	3
SCA-6_Chr5v1_16141	0
SCA-6_Chr5v1_16142	2
SCA-6_Chr5v1_16143	0
SCA-6_Chr5v1_16144	2
SCA-6_Chr5v1_16145	2
SCA-6_Chr5v1_16146	1
SCA-6_Chr5v1_16147	0
SCA-6_Chr5v1_16148	1
SCA-6_Chr5v1_16149	1
SCA-6_Chr5v1_16150	0
SCA-6_Chr5v1_16151	0
SCA-6_Chr5v1_16152	1
SCA-6_Chr5v1_16153	1
SCA-6_Chr5v1_16154	3
SCA-6_Chr5v1_16155	3
SCA-6_Chr5v1_16156	3
SCA-6_Chr5v1_16157	3
SCA-6_Chr5v1_16158	1
SCA-6_Chr5v1_16159	1
SCA-6_Chr5v1_16160	0
SCA-6_Chr5v1_16161	1
SCA-6_Chr5v1_16162	0
SCA-6_Chr5v1_16163	1
SCA-6_Chr5v1_16164	1
SCA-6_Chr5v1_16165	1
SCA-6_Chr5v1_16166	0
SCA-6_Chr5v1_16167	2
SCA-6_Chr5v1_16168	0
SCA-6_Chr5v1_16169	2
SCA-6_Chr5v1_16170	1
SCA-6_Chr5v1_16171	1
SCA-6_Chr5v1_16172	4
SCA-6_Chr5v1_16173	1
SCA-6_Chr5v1_16174	2
SCA-6_Chr5v1_16175	2
SCA-6_Chr5v1_16176	2
SCA-6_Chr5v1_16177	2
SCA-6_Chr5v1_16178	4
SCA-6_Chr5v1_16179	1
SCA-6_Chr5v1_16180	1
SCA-6_Chr5v1_16181	4
SCA-6_Chr5v1_16182	1
SCA-6_Chr5v1_16183	4
SCA-6_Chr5v1_16184	4
SCA-6_Chr5v1_16185	3
SCA-6_Chr5v1_16186	3
SCA-6_Chr5v1_16187	3
SCA-6_Chr5v1_16188	3
SCA-6_Chr5v1_16189	1
SCA-6_Chr5v1_16190	2
SCA-6_Chr5v1_16191	3
SCA-6_Chr5v1_16192	3
SCA-6_Chr5v1_16193	3
SCA-6_Chr5v1_16194	3
SCA-6_Chr5v1_16195	4
SCA-6_Chr5v1_16196	0
SCA-6_Chr5v1_16197	4
SCA-6_Chr5v1_16198	0
SCA-6_Chr5v1_16199	1
SCA-6_Chr5v1_16200	0
SCA-6_Chr5v1_16201	0
SCA-6_Chr5v1_16202	4
SCA-6_Chr5v1_16203	4
SCA-6_Chr5v1_16204	0
SCA-6_Chr5v1_16205	1
SCA-6_Chr5v1_16206	0
SCA-6_Chr5v1_16207	1
SCA-6_Chr5v1_16208	1
SCA-6_Chr5v1_16209	4
SCA-6_Chr5v1_16210	4
SCA-6_Chr5v1_16211	0
SCA-6_Chr5v1_16212	1
SCA-6_Chr5v1_16213	0
SCA-6_Chr5v1_16214	4
SCA-6_Chr5v1_16215	1
SCA-6_Chr5v1_16216	1
SCA-6_Chr5v1_16217	2
SCA-6_Chr5v1_16218	0
SCA-6_Chr5v1_16219	3
SCA-6_Chr5v1_16220	3
SCA-6_Chr5v1_16221	0
SCA-6_Chr5v1_16222	0
SCA-6_Chr5v1_16223	0
SCA-6_Chr5v1_16224	0
SCA-6_Chr5v1_16225	1
SCA-6_Chr5v1_16226	3
SCA-6_Chr5v1_16227	3
SCA-6_Chr5v1_16228	3
SCA-6_Chr5v1_16229	3
SCA-6_Chr5v1_16230	3
SCA-6_Chr5v1_16231	3
SCA-6_Chr5v1_16232	4
SCA-6_Chr5v1_16233	0
SCA-6_Chr5v1_16234	2
SCA-6_Chr5v1_16235	1
SCA-6_Chr5v1_16236	0
SCA-6_Chr5v1_16237	0
SCA-6_Chr5v1_16238	4
SCA-6_Chr5v1_16239	3
SCA-6_Chr5v1_16240	3
SCA-6_Chr5v1_16241	3
SCA-6_Chr5v1_16242	3
SCA-6_Chr5v1_16243	0
SCA-6_Chr5v1_16244	2
SCA-6_Chr5v1_16245	1
SCA-6_Chr5v1_16246	0
SCA-6_Chr5v1_16247	1
SCA-6_Chr5v1_16248	0
SCA-6_Chr5v1_16249	1
SCA-6_Chr5v1_16250	1
SCA-6_Chr5v1_16251	1
SCA-6_Chr5v1_16252	1
SCA-6_Chr5v1_16253	0
SCA-6_Chr5v1_16254	1
SCA-6_Chr5v1_16255	1
SCA-6_Chr5v1_16256	1
SCA-6_Chr5v1_16257	4
SCA-6_Chr5v1_16258	0
SCA-6_Chr5v1_16259	1
SCA-6_Chr5v1_16260	4
SCA-6_Chr5v1_16261	0
SCA-6_Chr5v1_16262	4
SCA-6_Chr5v1_16263	1
SCA-6_Chr5v1_16264	2
SCA-6_Chr5v1_16265	3
SCA-6_Chr5v1_16266	3
SCA-6_Chr5v1_16267	3
SCA-6_Chr5v1_16268	3
SCA-6_Chr5v1_16269	3
SCA-6_Chr5v1_16270	2
SCA-6_Chr5v1_16271	3
SCA-6_Chr5v1_16272	3
SCA-6_Chr5v1_16273	1
SCA-6_Chr5v1_16274	3
SCA-6_Chr5v1_16275	3
SCA-6_Chr5v1_16276	3
SCA-6_Chr5v1_16277	1
SCA-6_Chr5v1_16278	0
SCA-6_Chr5v1_16279	3
SCA-6_Chr5v1_16280	3
SCA-6_Chr5v1_16281	3
SCA-6_Chr5v1_16282	3
SCA-6_Chr5v1_16283	1
SCA-6_Chr5v1_16284	1
SCA-6_Chr5v1_16285	3
SCA-6_Chr5v1_16286	3
SCA-6_Chr5v1_16287	1
SCA-6_Chr5v1_16288	1
SCA-6_Chr5v1_16289	0
SCA-6_Chr5v1_16290	3
SCA-6_Chr5v1_16291	3
SCA-6_Chr5v1_16292	0
SCA-6_Chr5v1_16293	3
SCA-6_Chr5v1_16294	3
SCA-6_Chr5v1_16295	1
SCA-6_Chr5v1_16296	2
SCA-6_Chr5v1_16297	1
SCA-6_Chr5v1_16298	1
SCA-6_Chr5v1_16299	4
SCA-6_Chr5v1_16300	4
SCA-6_Chr5v1_16301	1
SCA-6_Chr5v1_16302	4
SCA-6_Chr5v1_16303	4
SCA-6_Chr5v1_16304	1
SCA-6_Chr5v1_16305	1
SCA-6_Chr5v1_16306	1
SCA-6_Chr5v1_16307	4
SCA-6_Chr5v1_16308	0
SCA-6_Chr5v1_16309	4
SCA-6_Chr5v1_16310	1
SCA-6_Chr5v1_16311	1
SCA-6_Chr5v1_16312	3
SCA-6_Chr5v1_16313	3
SCA-6_Chr5v1_16314	3
SCA-6_Chr5v1_16315	0
SCA-6_Chr5v1_16316	1
SCA-6_Chr5v1_16317	1
SCA-6_Chr5v1_16318	3
SCA-6_Chr5v1_16319	3
SCA-6_Chr5v1_16320	2
SCA-6_Chr5v1_16321	2
SCA-6_Chr5v1_16322	3
SCA-6_Chr5v1_16323	3
SCA-6_Chr5v1_16324	4
SCA-6_Chr5v1_16325	4
SCA-6_Chr5v1_16326	0
SCA-6_Chr5v1_16327	4
SCA-6_Chr5v1_16328	1
SCA-6_Chr5v1_16329	1
SCA-6_Chr5v1_16330	4
SCA-6_Chr5v1_16331	1
SCA-6_Chr5v1_16332	1
SCA-6_Chr5v1_16333	0
SCA-6_Chr5v1_16334	1
SCA-6_Chr5v1_16335	3
SCA-6_Chr5v1_16336	3
SCA-6_Chr5v1_16337	3
SCA-6_Chr5v1_16338	3
SCA-6_Chr5v1_16339	4
SCA-6_Chr5v1_16340	4
SCA-6_Chr5v1_16341	4
SCA-6_Chr5v1_16342	0
SCA-6_Chr5v1_16343	0
SCA-6_Chr5v1_16344	0
SCA-6_Chr5v1_16345	0
SCA-6_Chr5v1_16346	0
SCA-6_Chr5v1_16347	1
SCA-6_Chr5v1_16348	4
SCA-6_Chr5v1_16349	1
SCA-6_Chr5v1_16350	0
SCA-6_Chr5v1_16351	0
SCA-6_Chr5v1_16352	1
SCA-6_Chr5v1_16353	4
SCA-6_Chr5v1_16354	1
SCA-6_Chr5v1_16355	1
SCA-6_Chr5v1_16356	4
SCA-6_Chr5v1_16357	4
SCA-6_Chr5v1_16358	0
SCA-6_Chr5v1_16359	0
SCA-6_Chr5v1_16360	4
SCA-6_Chr5v1_16361	4
SCA-6_Chr5v1_16362	3
SCA-6_Chr5v1_16363	3
SCA-6_Chr5v1_16364	1
SCA-6_Chr5v1_16365	2
SCA-6_Chr5v1_16366	0
SCA-6_Chr5v1_16367	4
SCA-6_Chr5v1_16368	1
SCA-6_Chr5v1_16369	1
SCA-6_Chr5v1_16370	0
SCA-6_Chr5v1_16371	2
SCA-6_Chr5v1_16372	1
SCA-6_Chr5v1_16373	4
SCA-6_Chr5v1_16374	4
SCA-6_Chr5v1_16375	4
SCA-6_Chr5v1_16376	0
SCA-6_Chr5v1_16377	1
SCA-6_Chr5v1_16378	1
SCA-6_Chr5v1_16379	0
SCA-6_Chr5v1_16380	1
SCA-6_Chr5v1_16381	1
SCA-6_Chr5v1_16382	1
SCA-6_Chr5v1_16383	0
SCA-6_Chr5v1_16384	4
SCA-6_Chr5v1_16385	1
SCA-6_Chr5v1_16386	1
SCA-6_Chr5v1_16387	4
SCA-6_Chr5v1_16388	1
SCA-6_Chr5v1_16389	1
SCA-6_Chr5v1_16390	1
SCA-6_Chr5v1_16391	4
SCA-6_Chr5v1_16392	0
SCA-6_Chr5v1_16393	2
SCA-6_Chr5v1_16394	4
SCA-6_Chr5v1_16395	0
SCA-6_Chr5v1_16396	0
SCA-6_Chr5v1_16397	1
SCA-6_Chr5v1_16398	1
SCA-6_Chr5v1_16399	1
SCA-6_Chr5v1_16400	0
SCA-6_Chr5v1_16401	1
SCA-6_Chr5v1_16402	1
SCA-6_Chr5v1_16403	0
SCA-6_Chr5v1_16404	1
SCA-6_Chr5v1_16405	0
SCA-6_Chr5v1_16406	0
SCA-6_Chr5v1_16407	1
SCA-6_Chr5v1_16408	0
SCA-6_Chr5v1_16409	0
SCA-6_Chr5v1_16410	1
SCA-6_Chr5v1_16411	1
SCA-6_Chr5v1_16412	0
SCA-6_Chr5v1_16413	1
SCA-6_Chr5v1_16414	3
SCA-6_Chr5v1_16415	3
SCA-6_Chr5v1_16416	3
SCA-6_Chr5v1_16417	1
SCA-6_Chr5v1_16418	1
SCA-6_Chr5v1_16419	0
SCA-6_Chr5v1_16420	0
SCA-6_Chr5v1_16421	3
SCA-6_Chr5v1_16422	3
SCA-6_Chr5v1_16423	1
SCA-6_Chr5v1_16424	1
SCA-6_Chr5v1_16425	0
SCA-6_Chr5v1_16426	1
SCA-6_Chr5v1_16427	1
SCA-6_Chr5v1_16428	1
SCA-6_Chr5v1_16429	0
SCA-6_Chr5v1_16430	1
SCA-6_Chr5v1_16431	1
SCA-6_Chr5v1_16432	1
SCA-6_Chr5v1_16433	2
SCA-6_Chr5v1_16434	3
SCA-6_Chr5v1_16435	3
SCA-6_Chr5v1_16436	2
SCA-6_Chr5v1_16437	3
SCA-6_Chr5v1_16438	3
SCA-6_Chr5v1_16439	3
SCA-6_Chr5v1_16440	3
SCA-6_Chr5v1_16441	1
SCA-6_Chr5v1_16442	1
SCA-6_Chr5v1_16443	1
SCA-6_Chr5v1_16444	3
SCA-6_Chr5v1_16445	3
SCA-6_Chr5v1_16446	3
SCA-6_Chr5v1_16447	3
SCA-6_Chr5v1_16448	3
SCA-6_Chr5v1_16449	3
SCA-6_Chr5v1_16450	3
SCA-6_Chr5v1_16451	3
SCA-6_Chr5v1_16452	3
SCA-6_Chr5v1_16453	3
SCA-6_Chr5v1_16454	0
SCA-6_Chr5v1_16455	2
SCA-6_Chr5v1_16456	2
SCA-6_Chr5v1_16457	1
SCA-6_Chr5v1_16458	1
SCA-6_Chr5v1_16459	1
SCA-6_Chr5v1_16460	2
SCA-6_Chr5v1_16461	0
SCA-6_Chr5v1_16462	2
SCA-6_Chr5v1_16463	0
SCA-6_Chr5v1_16464	0
SCA-6_Chr5v1_16465	0
SCA-6_Chr5v1_16466	0
SCA-6_Chr5v1_16467	0
SCA-6_Chr5v1_16468	0
SCA-6_Chr5v1_16469	4
SCA-6_Chr5v1_16470	4
SCA-6_Chr5v1_16471	0
SCA-6_Chr5v1_16472	1
SCA-6_Chr5v1_16473	4
SCA-6_Chr5v1_16474	4
SCA-6_Chr5v1_16475	4
SCA-6_Chr5v1_16476	4
SCA-6_Chr5v1_16477	4
SCA-6_Chr5v1_16478	3
SCA-6_Chr5v1_16479	3
SCA-6_Chr5v1_16480	3
SCA-6_Chr5v1_16481	1
SCA-6_Chr5v1_16482	0
SCA-6_Chr5v1_16483	0
SCA-6_Chr5v1_16484	3
SCA-6_Chr5v1_16485	3
SCA-6_Chr5v1_16486	1
SCA-6_Chr5v1_16487	1
SCA-6_Chr5v1_16488	0
SCA-6_Chr5v1_16489	4
SCA-6_Chr5v1_16490	1
SCA-6_Chr5v1_16491	0
SCA-6_Chr5v1_16492	1
SCA-6_Chr5v1_16493	1
SCA-6_Chr5v1_16494	1
SCA-6_Chr5v1_16495	3
SCA-6_Chr5v1_16496	3
SCA-6_Chr5v1_16497	1
SCA-6_Chr5v1_16498	0
SCA-6_Chr5v1_16499	1
SCA-6_Chr5v1_16500	1
SCA-6_Chr5v1_16501	1
SCA-6_Chr5v1_16502	4
SCA-6_Chr5v1_16503	3
SCA-6_Chr5v1_16504	3
SCA-6_Chr5v1_16505	4
SCA-6_Chr5v1_16506	1
SCA-6_Chr5v1_16507	0
SCA-6_Chr5v1_16508	0
SCA-6_Chr5v1_16509	1
SCA-6_Chr5v1_16510	1
SCA-6_Chr5v1_16511	4
SCA-6_Chr5v1_16512	0
SCA-6_Chr5v1_16513	1
SCA-6_Chr5v1_16514	1
SCA-6_Chr5v1_16515	0
SCA-6_Chr5v1_16516	1
SCA-6_Chr5v1_16517	1
SCA-6_Chr5v1_16518	0
SCA-6_Chr5v1_16519	0
SCA-6_Chr5v1_16520	4
SCA-6_Chr5v1_16521	3
SCA-6_Chr5v1_16522	3
SCA-6_Chr5v1_16523	1
SCA-6_Chr5v1_16524	1
SCA-6_Chr5v1_16525	1
SCA-6_Chr5v1_16526	4
SCA-6_Chr5v1_16527	1
SCA-6_Chr5v1_16528	0
SCA-6_Chr5v1_16529	0
SCA-6_Chr5v1_16530	4
SCA-6_Chr5v1_16531	4
SCA-6_Chr5v1_16532	0
SCA-6_Chr5v1_16533	0
SCA-6_Chr5v1_16534	3
SCA-6_Chr5v1_16535	3
SCA-6_Chr5v1_16536	0
SCA-6_Chr5v1_16537	0
SCA-6_Chr5v1_16538	3
SCA-6_Chr5v1_16539	3
SCA-6_Chr5v1_16540	4
SCA-6_Chr5v1_16541	0
SCA-6_Chr5v1_16542	4
SCA-6_Chr5v1_16543	4
SCA-6_Chr5v1_16544	4
SCA-6_Chr5v1_16545	0
SCA-6_Chr5v1_16546	4
SCA-6_Chr5v1_16547	1
SCA-6_Chr5v1_16548	0
SCA-6_Chr5v1_16549	1
SCA-6_Chr5v1_16550	1
SCA-6_Chr5v1_16551	1
SCA-6_Chr5v1_16552	1
SCA-6_Chr5v1_16553	0
SCA-6_Chr5v1_16554	1
SCA-6_Chr5v1_16555	1
SCA-6_Chr5v1_16556	0
SCA-6_Chr5v1_16557	0
SCA-6_Chr5v1_16558	1
SCA-6_Chr5v1_16559	2
SCA-6_Chr5v1_16560	1
SCA-6_Chr5v1_16561	1
SCA-6_Chr5v1_16562	3
SCA-6_Chr5v1_16563	3
SCA-6_Chr5v1_16564	0
SCA-6_Chr5v1_16565	1
SCA-6_Chr5v1_16566	1
SCA-6_Chr5v1_16567	4
SCA-6_Chr5v1_16568	0
SCA-6_Chr5v1_16569	4
SCA-6_Chr5v1_16570	1
SCA-6_Chr5v1_16571	4
SCA-6_Chr5v1_16572	1
SCA-6_Chr5v1_16573	0
SCA-6_Chr5v1_16574	1
SCA-6_Chr5v1_16575	1
SCA-6_Chr5v1_16576	4
SCA-6_Chr5v1_16577	1
SCA-6_Chr5v1_16578	1
SCA-6_Chr5v1_16579	4
SCA-6_Chr5v1_16580	1
SCA-6_Chr5v1_16581	1
SCA-6_Chr5v1_16582	0
SCA-6_Chr5v1_16583	1
SCA-6_Chr5v1_16584	1
SCA-6_Chr5v1_16585	1
SCA-6_Chr5v1_16586	1
SCA-6_Chr5v1_16587	1
SCA-6_Chr5v1_16588	4
SCA-6_Chr5v1_16589	0
SCA-6_Chr5v1_16590	0
SCA-6_Chr5v1_16591	4
SCA-6_Chr5v1_16592	4
SCA-6_Chr5v1_16593	1
SCA-6_Chr5v1_16594	1
SCA-6_Chr5v1_16595	0
SCA-6_Chr5v1_16596	0
SCA-6_Chr5v1_16597	1
SCA-6_Chr5v1_16598	1
SCA-6_Chr5v1_16599	4
SCA-6_Chr5v1_16600	1
SCA-6_Chr5v1_16601	4
SCA-6_Chr5v1_16602	4
SCA-6_Chr5v1_16603	1
SCA-6_Chr5v1_16604	4
SCA-6_Chr5v1_16605	1
SCA-6_Chr5v1_16606	1
SCA-6_Chr5v1_16607	0
SCA-6_Chr5v1_16608	1
SCA-6_Chr5v1_16609	4
SCA-6_Chr5v1_16610	4
SCA-6_Chr5v1_16611	3
SCA-6_Chr5v1_16612	3
SCA-6_Chr5v1_16613	1
SCA-6_Chr5v1_16614	3
SCA-6_Chr5v1_16615	3
SCA-6_Chr5v1_16616	4
SCA-6_Chr5v1_16617	4
SCA-6_Chr5v1_16618	0
SCA-6_Chr5v1_16619	0
SCA-6_Chr5v1_16620	4
SCA-6_Chr5v1_16621	1
SCA-6_Chr5v1_16622	4
SCA-6_Chr5v1_16623	1
SCA-6_Chr5v1_16624	1
SCA-6_Chr5v1_16625	1
SCA-6_Chr5v1_16626	1
SCA-6_Chr5v1_16627	2
SCA-6_Chr5v1_16628	3
SCA-6_Chr5v1_16629	3
SCA-6_Chr5v1_16630	0
SCA-6_Chr5v1_16631	4
SCA-6_Chr5v1_16632	0
SCA-6_Chr5v1_16633	4
SCA-6_Chr5v1_16634	0
SCA-6_Chr5v1_16635	4
SCA-6_Chr5v1_16636	3
SCA-6_Chr5v1_16637	2
SCA-6_Chr5v1_16638	2
SCA-6_Chr5v1_16639	2
SCA-6_Chr5v1_16640	0
SCA-6_Chr5v1_16641	2
SCA-6_Chr5v1_16642	1
SCA-6_Chr5v1_16643	1
SCA-6_Chr5v1_16644	1
SCA-6_Chr5v1_16645	1
SCA-6_Chr5v1_16646	4
SCA-6_Chr5v1_16647	1
SCA-6_Chr5v1_16648	4
SCA-6_Chr5v1_16649	1
SCA-6_Chr5v1_16650	4
SCA-6_Chr5v1_16651	1
SCA-6_Chr5v1_16652	4
SCA-6_Chr5v1_16653	4
SCA-6_Chr5v1_16654	3
SCA-6_Chr5v1_16655	3
SCA-6_Chr5v1_16656	3
SCA-6_Chr5v1_16657	4
SCA-6_Chr5v1_16658	1
SCA-6_Chr5v1_16659	1
SCA-6_Chr5v1_16660	0
SCA-6_Chr5v1_16661	1
SCA-6_Chr5v1_16662	4
SCA-6_Chr5v1_16663	1
SCA-6_Chr5v1_16664	0
SCA-6_Chr5v1_16665	4
SCA-6_Chr5v1_16666	4
SCA-6_Chr5v1_16667	1
SCA-6_Chr5v1_16668	4
SCA-6_Chr5v1_16669	4
SCA-6_Chr5v1_16670	4
SCA-6_Chr5v1_16671	1
SCA-6_Chr5v1_16672	1
SCA-6_Chr5v1_16673	0
SCA-6_Chr5v1_16674	1
SCA-6_Chr5v1_16675	1
SCA-6_Chr5v1_16676	3
SCA-6_Chr5v1_16677	3
SCA-6_Chr5v1_16678	1
SCA-6_Chr5v1_16679	1
SCA-6_Chr5v1_16680	0
SCA-6_Chr5v1_16681	4
SCA-6_Chr5v1_16682	4
SCA-6_Chr5v1_16683	1
SCA-6_Chr5v1_16684	1
SCA-6_Chr5v1_16685	4
SCA-6_Chr5v1_16686	0
SCA-6_Chr5v1_16687	1
SCA-6_Chr5v1_16688	0
SCA-6_Chr5v1_16689	4
SCA-6_Chr5v1_16690	4
SCA-6_Chr5v1_16691	1
SCA-6_Chr5v1_16692	1
SCA-6_Chr5v1_16693	4
SCA-6_Chr5v1_16694	4
SCA-6_Chr5v1_16695	0
SCA-6_Chr5v1_16696	4
SCA-6_Chr5v1_16697	1
SCA-6_Chr5v1_16698	1
SCA-6_Chr5v1_16699	0
SCA-6_Chr5v1_16700	4
SCA-6_Chr5v1_16701	1
SCA-6_Chr5v1_16702	1
SCA-6_Chr5v1_16703	4
SCA-6_Chr5v1_16704	4
SCA-6_Chr5v1_16705	1
SCA-6_Chr5v1_16706	1
SCA-6_Chr5v1_16707	4
SCA-6_Chr5v1_16708	0
SCA-6_Chr5v1_16709	4
SCA-6_Chr5v1_16710	1
SCA-6_Chr5v1_16711	0
SCA-6_Chr5v1_16712	4
SCA-6_Chr5v1_16713	3
SCA-6_Chr5v1_16714	3
SCA-6_Chr5v1_16715	4
SCA-6_Chr5v1_16716	1
SCA-6_Chr5v1_16717	4
SCA-6_Chr5v1_16718	1
SCA-6_Chr5v1_16719	4
SCA-6_Chr5v1_16720	1
SCA-6_Chr5v1_16721	0
SCA-6_Chr5v1_16722	1
SCA-6_Chr5v1_16723	4
SCA-6_Chr5v1_16724	0
SCA-6_Chr5v1_16725	4
SCA-6_Chr5v1_16726	1
SCA-6_Chr5v1_16727	3
SCA-6_Chr5v1_16728	3
SCA-6_Chr5v1_16729	0
SCA-6_Chr5v1_16730	1
SCA-6_Chr5v1_16731	4
SCA-6_Chr5v1_16732	0
SCA-6_Chr5v1_16733	4
SCA-6_Chr5v1_16734	4
SCA-6_Chr5v1_16735	4
SCA-6_Chr5v1_16736	4
SCA-6_Chr5v1_16737	4
SCA-6_Chr5v1_16738	0
SCA-6_Chr5v1_16739	0
SCA-6_Chr5v1_16740	0
SCA-6_Chr5v1_16741	1
SCA-6_Chr5v1_16742	0
SCA-6_Chr5v1_16743	0
SCA-6_Chr5v1_16744	1
SCA-6_Chr5v1_16745	4
SCA-6_Chr5v1_16746	1
SCA-6_Chr5v1_16747	4
SCA-6_Chr5v1_16748	4
SCA-6_Chr5v1_16749	0
SCA-6_Chr5v1_16750	1
SCA-6_Chr5v1_16751	3
SCA-6_Chr5v1_16752	3
SCA-6_Chr5v1_16753	4
SCA-6_Chr5v1_16754	1
SCA-6_Chr5v1_16755	0
SCA-6_Chr5v1_16756	0
SCA-6_Chr5v1_16757	4
SCA-6_Chr5v1_16758	4
SCA-6_Chr5v1_16759	4
SCA-6_Chr5v1_16760	1
SCA-6_Chr5v1_16761	1
SCA-6_Chr5v1_16762	0
SCA-6_Chr5v1_16763	4
SCA-6_Chr5v1_16764	1
SCA-6_Chr5v1_16765	1
SCA-6_Chr5v1_16766	1
SCA-6_Chr5v1_16767	1
SCA-6_Chr5v1_16768	0
SCA-6_Chr5v1_16769	1
SCA-6_Chr5v1_16770	0
SCA-6_Chr5v1_16771	1
SCA-6_Chr5v1_16772	1
SCA-6_Chr5v1_16773	1
SCA-6_Chr5v1_16774	1
SCA-6_Chr5v1_16775	2
SCA-6_Chr5v1_16776	2
SCA-6_Chr5v1_16777	2
SCA-6_Chr5v1_16778	0
SCA-6_Chr5v1_16779	2
SCA-6_Chr5v1_16780	0
SCA-6_Chr5v1_16781	3
SCA-6_Chr5v1_16782	3
SCA-6_Chr5v1_16783	2
SCA-6_Chr5v1_16784	1
SCA-6_Chr5v1_16785	2
SCA-6_Chr5v1_16786	2
SCA-6_Chr5v1_16787	2
SCA-6_Chr5v1_16788	1
SCA-6_Chr5v1_16789	1
SCA-6_Chr6v1_16790	0
SCA-6_Chr6v1_16791	1
SCA-6_Chr6v1_16792	0
SCA-6_Chr6v1_16793	0
SCA-6_Chr6v1_16794	1
SCA-6_Chr6v1_16795	1
SCA-6_Chr6v1_16796	1
SCA-6_Chr6v1_16797	1
SCA-6_Chr6v1_16798	1
SCA-6_Chr6v1_16799	1
SCA-6_Chr6v1_16800	0
SCA-6_Chr6v1_16801	1
SCA-6_Chr6v1_16802	0
SCA-6_Chr6v1_16803	1
SCA-6_Chr6v1_16804	0
SCA-6_Chr6v1_16805	1
SCA-6_Chr6v1_16806	1
SCA-6_Chr6v1_16807	1
SCA-6_Chr6v1_16808	0
SCA-6_Chr6v1_16809	1
SCA-6_Chr6v1_16810	0
SCA-6_Chr6v1_16811	0
SCA-6_Chr6v1_16812	1
SCA-6_Chr6v1_16813	1
SCA-6_Chr6v1_16814	1
SCA-6_Chr6v1_16815	0
SCA-6_Chr6v1_16816	0
SCA-6_Chr6v1_16817	1
SCA-6_Chr6v1_16818	1
SCA-6_Chr6v1_16819	0
SCA-6_Chr6v1_16820	0
SCA-6_Chr6v1_16821	1
SCA-6_Chr6v1_16822	3
SCA-6_Chr6v1_16823	3
SCA-6_Chr6v1_16824	3
SCA-6_Chr6v1_16825	1
SCA-6_Chr6v1_16826	1
SCA-6_Chr6v1_16827	0
SCA-6_Chr6v1_16828	1
SCA-6_Chr6v1_16829	1
SCA-6_Chr6v1_16830	1
SCA-6_Chr6v1_16831	1
SCA-6_Chr6v1_16832	0
SCA-6_Chr6v1_16833	1
SCA-6_Chr6v1_16834	1
SCA-6_Chr6v1_16835	0
SCA-6_Chr6v1_16836	1
SCA-6_Chr6v1_16837	1
SCA-6_Chr6v1_16838	1
SCA-6_Chr6v1_16839	0
SCA-6_Chr6v1_16840	1
SCA-6_Chr6v1_16841	0
SCA-6_Chr6v1_16842	0
SCA-6_Chr6v1_16843	2
SCA-6_Chr6v1_16844	1
SCA-6_Chr6v1_16845	1
SCA-6_Chr6v1_16846	1
SCA-6_Chr6v1_16847	1
SCA-6_Chr6v1_16848	2
SCA-6_Chr6v1_16849	0
SCA-6_Chr6v1_16850	2
SCA-6_Chr6v1_16851	2
SCA-6_Chr6v1_16852	0
SCA-6_Chr6v1_16853	0
SCA-6_Chr6v1_16854	2
SCA-6_Chr6v1_16855	1
SCA-6_Chr6v1_16856	2
SCA-6_Chr6v1_16857	1
SCA-6_Chr6v1_16858	0
SCA-6_Chr6v1_16859	1
SCA-6_Chr6v1_16860	2
SCA-6_Chr6v1_16861	1
SCA-6_Chr6v1_16862	0
SCA-6_Chr6v1_16863	2
SCA-6_Chr6v1_16864	1
SCA-6_Chr6v1_16865	0
SCA-6_Chr6v1_16866	1
SCA-6_Chr6v1_16867	1
SCA-6_Chr6v1_16868	1
SCA-6_Chr6v1_16869	1
SCA-6_Chr6v1_16870	1
SCA-6_Chr6v1_16871	1
SCA-6_Chr6v1_16872	1
SCA-6_Chr6v1_16873	3
SCA-6_Chr6v1_16874	3
SCA-6_Chr6v1_16875	1
SCA-6_Chr6v1_16876	2
SCA-6_Chr6v1_16877	1
SCA-6_Chr6v1_16878	2
SCA-6_Chr6v1_16879	2
SCA-6_Chr6v1_16880	0
SCA-6_Chr6v1_16881	3
SCA-6_Chr6v1_16882	3
SCA-6_Chr6v1_16883	2
SCA-6_Chr6v1_16884	2
SCA-6_Chr6v1_16885	2
SCA-6_Chr6v1_16886	2
SCA-6_Chr6v1_16887	2
SCA-6_Chr6v1_16888	2
SCA-6_Chr6v1_16889	2
SCA-6_Chr6v1_16890	0
SCA-6_Chr6v1_16891	2
SCA-6_Chr6v1_16892	2
SCA-6_Chr6v1_16893	2
SCA-6_Chr6v1_16894	2
SCA-6_Chr6v1_16895	3
SCA-6_Chr6v1_16896	3
SCA-6_Chr6v1_16897	0
SCA-6_Chr6v1_16898	2
SCA-6_Chr6v1_16899	3
SCA-6_Chr6v1_16900	3
SCA-6_Chr6v1_16901	3
SCA-6_Chr6v1_16902	2
SCA-6_Chr6v1_16903	1
SCA-6_Chr6v1_16904	2
SCA-6_Chr6v1_16905	2
SCA-6_Chr6v1_16906	1
SCA-6_Chr6v1_16907	2
SCA-6_Chr6v1_16908	1
SCA-6_Chr6v1_16909	1
SCA-6_Chr6v1_16910	3
SCA-6_Chr6v1_16911	3
SCA-6_Chr6v1_16912	1
SCA-6_Chr6v1_16913	2
SCA-6_Chr6v1_16914	1
SCA-6_Chr6v1_16915	1
SCA-6_Chr6v1_16916	2
SCA-6_Chr6v1_16917	2
SCA-6_Chr6v1_16918	3
SCA-6_Chr6v1_16919	3
SCA-6_Chr6v1_16920	2
SCA-6_Chr6v1_16921	3
SCA-6_Chr6v1_16922	3
SCA-6_Chr6v1_16923	3
SCA-6_Chr6v1_16924	3
SCA-6_Chr6v1_16925	2
SCA-6_Chr6v1_16926	2
SCA-6_Chr6v1_16927	2
SCA-6_Chr6v1_16928	1
SCA-6_Chr6v1_16929	2
SCA-6_Chr6v1_16930	2
SCA-6_Chr6v1_16931	1
SCA-6_Chr6v1_16932	1
SCA-6_Chr6v1_16933	1
SCA-6_Chr6v1_16934	3
SCA-6_Chr6v1_16935	3
SCA-6_Chr6v1_16936	1
SCA-6_Chr6v1_16937	2
SCA-6_Chr6v1_16938	2
SCA-6_Chr6v1_16939	3
SCA-6_Chr6v1_16940	3
SCA-6_Chr6v1_16941	3
SCA-6_Chr6v1_16942	1
SCA-6_Chr6v1_16943	1
SCA-6_Chr6v1_16944	2
SCA-6_Chr6v1_16945	0
SCA-6_Chr6v1_16946	1
SCA-6_Chr6v1_16947	2
SCA-6_Chr6v1_16948	3
SCA-6_Chr6v1_16949	3
SCA-6_Chr6v1_16950	3
SCA-6_Chr6v1_16951	0
SCA-6_Chr6v1_16952	2
SCA-6_Chr6v1_16953	0
SCA-6_Chr6v1_16954	1
SCA-6_Chr6v1_16955	1
SCA-6_Chr6v1_16956	1
SCA-6_Chr6v1_16957	1
SCA-6_Chr6v1_16958	1
SCA-6_Chr6v1_16959	1
SCA-6_Chr6v1_16960	0
SCA-6_Chr6v1_16961	1
SCA-6_Chr6v1_16962	1
SCA-6_Chr6v1_16963	1
SCA-6_Chr6v1_16964	1
SCA-6_Chr6v1_16965	1
SCA-6_Chr6v1_16966	0
SCA-6_Chr6v1_16967	1
SCA-6_Chr6v1_16968	1
SCA-6_Chr6v1_16969	1
SCA-6_Chr6v1_16970	1
SCA-6_Chr6v1_16971	1
SCA-6_Chr6v1_16972	1
SCA-6_Chr6v1_16973	1
SCA-6_Chr6v1_16974	1
SCA-6_Chr6v1_16975	0
SCA-6_Chr6v1_16976	0
SCA-6_Chr6v1_16977	1
SCA-6_Chr6v1_16978	4
SCA-6_Chr6v1_16979	1
SCA-6_Chr6v1_16980	4
SCA-6_Chr6v1_16981	4
SCA-6_Chr6v1_16982	4
SCA-6_Chr6v1_16983	1
SCA-6_Chr6v1_16984	1
SCA-6_Chr6v1_16985	1
SCA-6_Chr6v1_16986	0
SCA-6_Chr6v1_16987	1
SCA-6_Chr6v1_16988	3
SCA-6_Chr6v1_16989	4
SCA-6_Chr6v1_16990	0
SCA-6_Chr6v1_16991	1
SCA-6_Chr6v1_16992	1
SCA-6_Chr6v1_16993	1
SCA-6_Chr6v1_16994	1
SCA-6_Chr6v1_16995	1
SCA-6_Chr6v1_16996	2
SCA-6_Chr6v1_16997	2
SCA-6_Chr6v1_16998	2
SCA-6_Chr6v1_16999	1
SCA-6_Chr6v1_17000	2
SCA-6_Chr6v1_17001	2
SCA-6_Chr6v1_17002	1
SCA-6_Chr6v1_17003	2
SCA-6_Chr6v1_17004	4
SCA-6_Chr6v1_17005	4
SCA-6_Chr6v1_17006	4
SCA-6_Chr6v1_17007	4
SCA-6_Chr6v1_17008	3
SCA-6_Chr6v1_17009	4
SCA-6_Chr6v1_17010	3
SCA-6_Chr6v1_17011	1
SCA-6_Chr6v1_17012	2
SCA-6_Chr6v1_17013	2
SCA-6_Chr6v1_17014	2
SCA-6_Chr6v1_17015	4
SCA-6_Chr6v1_17016	4
SCA-6_Chr6v1_17017	0
SCA-6_Chr6v1_17018	0
SCA-6_Chr6v1_17019	1
SCA-6_Chr6v1_17020	0
SCA-6_Chr6v1_17021	1
SCA-6_Chr6v1_17022	1
SCA-6_Chr6v1_17023	0
SCA-6_Chr6v1_17024	0
SCA-6_Chr6v1_17025	0
SCA-6_Chr6v1_17026	0
SCA-6_Chr6v1_17027	4
SCA-6_Chr6v1_17028	4
SCA-6_Chr6v1_17029	1
SCA-6_Chr6v1_17030	4
SCA-6_Chr6v1_17031	4
SCA-6_Chr6v1_17032	4
SCA-6_Chr6v1_17033	4
SCA-6_Chr6v1_17034	4
SCA-6_Chr6v1_17035	1
SCA-6_Chr6v1_17036	4
SCA-6_Chr6v1_17037	0
SCA-6_Chr6v1_17038	4
SCA-6_Chr6v1_17039	0
SCA-6_Chr6v1_17040	4
SCA-6_Chr6v1_17041	4
SCA-6_Chr6v1_17042	4
SCA-6_Chr6v1_17043	4
SCA-6_Chr6v1_17044	4
SCA-6_Chr6v1_17045	2
SCA-6_Chr6v1_17046	2
SCA-6_Chr6v1_17047	3
SCA-6_Chr6v1_17048	3
SCA-6_Chr6v1_17049	3
SCA-6_Chr6v1_17050	1
SCA-6_Chr6v1_17051	0
SCA-6_Chr6v1_17052	0
SCA-6_Chr6v1_17053	0
SCA-6_Chr6v1_17054	1
SCA-6_Chr6v1_17055	4
SCA-6_Chr6v1_17056	1
SCA-6_Chr6v1_17057	1
SCA-6_Chr6v1_17058	1
SCA-6_Chr6v1_17059	0
SCA-6_Chr6v1_17060	0
SCA-6_Chr6v1_17061	0
SCA-6_Chr6v1_17062	4
SCA-6_Chr6v1_17063	2
SCA-6_Chr6v1_17064	2
SCA-6_Chr6v1_17065	1
SCA-6_Chr6v1_17066	2
SCA-6_Chr6v1_17067	1
SCA-6_Chr6v1_17068	1
SCA-6_Chr6v1_17069	3
SCA-6_Chr6v1_17070	3
SCA-6_Chr6v1_17071	2
SCA-6_Chr6v1_17072	2
SCA-6_Chr6v1_17073	4
SCA-6_Chr6v1_17074	0
SCA-6_Chr6v1_17075	4
SCA-6_Chr6v1_17076	1
SCA-6_Chr6v1_17077	4
SCA-6_Chr6v1_17078	1
SCA-6_Chr6v1_17079	1
SCA-6_Chr6v1_17080	1
SCA-6_Chr6v1_17081	1
SCA-6_Chr6v1_17082	1
SCA-6_Chr6v1_17083	1
SCA-6_Chr6v1_17084	0
SCA-6_Chr6v1_17085	1
SCA-6_Chr6v1_17086	0
SCA-6_Chr6v1_17087	4
SCA-6_Chr6v1_17088	0
SCA-6_Chr6v1_17089	0
SCA-6_Chr6v1_17090	0
SCA-6_Chr6v1_17091	4
SCA-6_Chr6v1_17092	3
SCA-6_Chr6v1_17093	1
SCA-6_Chr6v1_17094	1
SCA-6_Chr6v1_17095	1
SCA-6_Chr6v1_17096	1
SCA-6_Chr6v1_17097	1
SCA-6_Chr6v1_17098	0
SCA-6_Chr6v1_17099	1
SCA-6_Chr6v1_17100	0
SCA-6_Chr6v1_17101	2
SCA-6_Chr6v1_17102	1
SCA-6_Chr6v1_17103	0
SCA-6_Chr6v1_17104	4
SCA-6_Chr6v1_17105	4
SCA-6_Chr6v1_17106	4
SCA-6_Chr6v1_17107	1
SCA-6_Chr6v1_17108	0
SCA-6_Chr6v1_17109	4
SCA-6_Chr6v1_17110	4
SCA-6_Chr6v1_17111	1
SCA-6_Chr6v1_17112	0
SCA-6_Chr6v1_17113	1
SCA-6_Chr6v1_17114	1
SCA-6_Chr6v1_17115	0
SCA-6_Chr6v1_17116	4
SCA-6_Chr6v1_17117	3
SCA-6_Chr6v1_17118	4
SCA-6_Chr6v1_17119	1
SCA-6_Chr6v1_17120	1
SCA-6_Chr6v1_17121	4
SCA-6_Chr6v1_17122	4
SCA-6_Chr6v1_17123	1
SCA-6_Chr6v1_17124	4
SCA-6_Chr6v1_17125	2
SCA-6_Chr6v1_17126	2
SCA-6_Chr6v1_17127	2
SCA-6_Chr6v1_17128	2
SCA-6_Chr6v1_17129	3
SCA-6_Chr6v1_17130	3
SCA-6_Chr6v1_17131	3
SCA-6_Chr6v1_17132	3
SCA-6_Chr6v1_17133	3
SCA-6_Chr6v1_17134	3
SCA-6_Chr6v1_17135	2
SCA-6_Chr6v1_17136	1
SCA-6_Chr6v1_17137	0
SCA-6_Chr6v1_17138	0
SCA-6_Chr6v1_17139	4
SCA-6_Chr6v1_17140	2
SCA-6_Chr6v1_17141	0
SCA-6_Chr6v1_17142	1
SCA-6_Chr6v1_17143	0
SCA-6_Chr6v1_17144	2
SCA-6_Chr6v1_17145	3
SCA-6_Chr6v1_17146	3
SCA-6_Chr6v1_17147	3
SCA-6_Chr6v1_17148	0
SCA-6_Chr6v1_17149	1
SCA-6_Chr6v1_17150	1
SCA-6_Chr6v1_17151	1
SCA-6_Chr6v1_17152	0
SCA-6_Chr6v1_17153	0
SCA-6_Chr6v1_17154	1
SCA-6_Chr6v1_17155	1
SCA-6_Chr6v1_17156	4
SCA-6_Chr6v1_17157	1
SCA-6_Chr6v1_17158	0
SCA-6_Chr6v1_17159	2
SCA-6_Chr6v1_17160	2
SCA-6_Chr6v1_17161	2
SCA-6_Chr6v1_17162	2
SCA-6_Chr6v1_17163	0
SCA-6_Chr6v1_17164	2
SCA-6_Chr6v1_17165	3
SCA-6_Chr6v1_17166	3
SCA-6_Chr6v1_17167	2
SCA-6_Chr6v1_17168	2
SCA-6_Chr6v1_17169	2
SCA-6_Chr6v1_17170	0
SCA-6_Chr6v1_17171	0
SCA-6_Chr6v1_17172	0
SCA-6_Chr6v1_17173	4
SCA-6_Chr6v1_17174	1
SCA-6_Chr6v1_17175	4
SCA-6_Chr6v1_17176	4
SCA-6_Chr6v1_17177	0
SCA-6_Chr6v1_17178	2
SCA-6_Chr6v1_17179	4
SCA-6_Chr6v1_17180	1
SCA-6_Chr6v1_17181	1
SCA-6_Chr6v1_17182	4
SCA-6_Chr6v1_17183	0
SCA-6_Chr6v1_17184	4
SCA-6_Chr6v1_17185	0
SCA-6_Chr6v1_17186	0
SCA-6_Chr6v1_17187	4
SCA-6_Chr6v1_17188	4
SCA-6_Chr6v1_17189	1
SCA-6_Chr6v1_17190	0
SCA-6_Chr6v1_17191	0
SCA-6_Chr6v1_17192	0
SCA-6_Chr6v1_17193	1
SCA-6_Chr6v1_17194	1
SCA-6_Chr6v1_17195	0
SCA-6_Chr6v1_17196	4
SCA-6_Chr6v1_17197	3
SCA-6_Chr6v1_17198	3
SCA-6_Chr6v1_17199	4
SCA-6_Chr6v1_17200	0
SCA-6_Chr6v1_17201	4
SCA-6_Chr6v1_17202	0
SCA-6_Chr6v1_17203	1
SCA-6_Chr6v1_17204	1
SCA-6_Chr6v1_17205	0
SCA-6_Chr6v1_17206	4
SCA-6_Chr6v1_17207	4
SCA-6_Chr6v1_17208	4
SCA-6_Chr6v1_17209	0
SCA-6_Chr6v1_17210	0
SCA-6_Chr6v1_17211	0
SCA-6_Chr6v1_17212	1
SCA-6_Chr6v1_17213	1
SCA-6_Chr6v1_17214	0
SCA-6_Chr6v1_17215	4
SCA-6_Chr6v1_17216	1
SCA-6_Chr6v1_17217	1
SCA-6_Chr6v1_17218	1
SCA-6_Chr6v1_17219	3
SCA-6_Chr6v1_17220	3
SCA-6_Chr6v1_17221	1
SCA-6_Chr6v1_17222	0
SCA-6_Chr6v1_17223	3
SCA-6_Chr6v1_17224	3
SCA-6_Chr6v1_17225	3
SCA-6_Chr6v1_17226	1
SCA-6_Chr6v1_17227	1
SCA-6_Chr6v1_17228	1
SCA-6_Chr6v1_17229	1
SCA-6_Chr6v1_17230	0
SCA-6_Chr6v1_17231	0
SCA-6_Chr6v1_17232	4
SCA-6_Chr6v1_17233	0
SCA-6_Chr6v1_17234	0
SCA-6_Chr6v1_17235	1
SCA-6_Chr6v1_17236	2
SCA-6_Chr6v1_17237	3
SCA-6_Chr6v1_17238	3
SCA-6_Chr6v1_17239	0
SCA-6_Chr6v1_17240	0
SCA-6_Chr6v1_17241	2
SCA-6_Chr6v1_17242	0
SCA-6_Chr6v1_17243	0
SCA-6_Chr6v1_17244	1
SCA-6_Chr6v1_17245	0
SCA-6_Chr6v1_17246	1
SCA-6_Chr6v1_17247	1
SCA-6_Chr6v1_17248	1
SCA-6_Chr6v1_17249	1
SCA-6_Chr6v1_17250	1
SCA-6_Chr6v1_17251	1
SCA-6_Chr6v1_17252	0
SCA-6_Chr6v1_17253	0
SCA-6_Chr6v1_17254	0
SCA-6_Chr6v1_17255	0
SCA-6_Chr6v1_17256	1
SCA-6_Chr6v1_17257	1
SCA-6_Chr6v1_17258	1
SCA-6_Chr6v1_17259	0
SCA-6_Chr6v1_17260	0
SCA-6_Chr6v1_17261	0
SCA-6_Chr6v1_17262	1
SCA-6_Chr6v1_17263	1
SCA-6_Chr6v1_17264	1
SCA-6_Chr6v1_17265	0
SCA-6_Chr6v1_17266	0
SCA-6_Chr6v1_17267	0
SCA-6_Chr6v1_17268	3
SCA-6_Chr6v1_17269	3
SCA-6_Chr6v1_17270	3
SCA-6_Chr6v1_17271	3
SCA-6_Chr6v1_17272	1
SCA-6_Chr6v1_17273	1
SCA-6_Chr6v1_17274	1
SCA-6_Chr6v1_17275	2
SCA-6_Chr6v1_17276	3
SCA-6_Chr6v1_17277	3
SCA-6_Chr6v1_17278	2
SCA-6_Chr6v1_17279	1
SCA-6_Chr6v1_17280	1
SCA-6_Chr6v1_17281	1
SCA-6_Chr6v1_17282	2
SCA-6_Chr6v1_17283	1
SCA-6_Chr6v1_17284	1
SCA-6_Chr6v1_17285	3
SCA-6_Chr6v1_17286	3
SCA-6_Chr6v1_17287	2
SCA-6_Chr6v1_17288	2
SCA-6_Chr6v1_17289	1
SCA-6_Chr6v1_17290	1
SCA-6_Chr6v1_17291	1
SCA-6_Chr6v1_17292	1
SCA-6_Chr6v1_17293	0
SCA-6_Chr6v1_17294	0
SCA-6_Chr6v1_17295	1
SCA-6_Chr6v1_17296	2
SCA-6_Chr6v1_17297	0
SCA-6_Chr6v1_17298	1
SCA-6_Chr6v1_17299	1
SCA-6_Chr6v1_17300	1
SCA-6_Chr6v1_17301	1
SCA-6_Chr6v1_17302	0
SCA-6_Chr6v1_17303	3
SCA-6_Chr6v1_17304	3
SCA-6_Chr6v1_17305	0
SCA-6_Chr6v1_17306	3
SCA-6_Chr6v1_17307	3
SCA-6_Chr6v1_17308	1
SCA-6_Chr6v1_17309	1
SCA-6_Chr6v1_17310	1
SCA-6_Chr6v1_17311	0
SCA-6_Chr6v1_17312	1
SCA-6_Chr6v1_17313	1
SCA-6_Chr6v1_17314	1
SCA-6_Chr6v1_17315	0
SCA-6_Chr6v1_17316	1
SCA-6_Chr6v1_17317	1
SCA-6_Chr6v1_17318	0
SCA-6_Chr6v1_17319	1
SCA-6_Chr6v1_17320	0
SCA-6_Chr6v1_17321	1
SCA-6_Chr6v1_17322	1
SCA-6_Chr6v1_17323	1
SCA-6_Chr6v1_17324	0
SCA-6_Chr6v1_17325	1
SCA-6_Chr6v1_17326	0
SCA-6_Chr6v1_17327	2
SCA-6_Chr6v1_17328	2
SCA-6_Chr6v1_17329	0
SCA-6_Chr6v1_17330	3
SCA-6_Chr6v1_17331	3
SCA-6_Chr6v1_17332	1
SCA-6_Chr6v1_17333	3
SCA-6_Chr6v1_17334	3
SCA-6_Chr6v1_17335	1
SCA-6_Chr6v1_17336	0
SCA-6_Chr6v1_17337	0
SCA-6_Chr6v1_17338	0
SCA-6_Chr6v1_17339	1
SCA-6_Chr6v1_17340	0
SCA-6_Chr6v1_17341	1
SCA-6_Chr6v1_17342	0
SCA-6_Chr6v1_17343	2
SCA-6_Chr6v1_17344	1
SCA-6_Chr6v1_17345	2
SCA-6_Chr6v1_17346	1
SCA-6_Chr6v1_17347	0
SCA-6_Chr6v1_17348	1
SCA-6_Chr6v1_17349	1
SCA-6_Chr6v1_17350	3
SCA-6_Chr6v1_17351	3
SCA-6_Chr6v1_17352	1
SCA-6_Chr6v1_17353	1
SCA-6_Chr6v1_17354	1
SCA-6_Chr6v1_17355	1
SCA-6_Chr6v1_17356	1
SCA-6_Chr6v1_17357	0
SCA-6_Chr6v1_17358	0
SCA-6_Chr6v1_17359	3
SCA-6_Chr6v1_17360	3
SCA-6_Chr6v1_17361	0
SCA-6_Chr6v1_17362	3
SCA-6_Chr6v1_17363	3
SCA-6_Chr6v1_17364	0
SCA-6_Chr6v1_17365	1
SCA-6_Chr6v1_17366	1
SCA-6_Chr6v1_17367	1
SCA-6_Chr6v1_17368	1
SCA-6_Chr6v1_17369	1
SCA-6_Chr6v1_17370	1
SCA-6_Chr6v1_17371	1
SCA-6_Chr6v1_17372	1
SCA-6_Chr6v1_17373	1
SCA-6_Chr6v1_17374	1
SCA-6_Chr6v1_17375	1
SCA-6_Chr6v1_17376	1
SCA-6_Chr6v1_17377	0
SCA-6_Chr6v1_17378	1
SCA-6_Chr6v1_17379	1
SCA-6_Chr6v1_17380	0
SCA-6_Chr6v1_17381	0
SCA-6_Chr6v1_17382	0
SCA-6_Chr6v1_17383	0
SCA-6_Chr6v1_17384	1
SCA-6_Chr6v1_17385	0
SCA-6_Chr6v1_17386	0
SCA-6_Chr6v1_17387	4
SCA-6_Chr6v1_17388	1
SCA-6_Chr6v1_17389	1
SCA-6_Chr6v1_17390	1
SCA-6_Chr6v1_17391	1
SCA-6_Chr6v1_17392	1
SCA-6_Chr6v1_17393	0
SCA-6_Chr6v1_17394	1
SCA-6_Chr6v1_17395	0
SCA-6_Chr6v1_17396	0
SCA-6_Chr6v1_17397	1
SCA-6_Chr6v1_17398	0
SCA-6_Chr6v1_17399	1
SCA-6_Chr6v1_17400	1
SCA-6_Chr6v1_17401	4
SCA-6_Chr6v1_17402	1
SCA-6_Chr6v1_17403	1
SCA-6_Chr6v1_17404	1
SCA-6_Chr6v1_17405	4
SCA-6_Chr6v1_17406	1
SCA-6_Chr6v1_17407	1
SCA-6_Chr6v1_17408	4
SCA-6_Chr6v1_17409	1
SCA-6_Chr6v1_17410	1
SCA-6_Chr6v1_17411	2
SCA-6_Chr6v1_17412	1
SCA-6_Chr6v1_17413	1
SCA-6_Chr6v1_17414	4
SCA-6_Chr6v1_17415	1
SCA-6_Chr6v1_17416	1
SCA-6_Chr6v1_17417	1
SCA-6_Chr6v1_17418	1
SCA-6_Chr6v1_17419	2
SCA-6_Chr6v1_17420	4
SCA-6_Chr6v1_17421	1
SCA-6_Chr6v1_17422	4
SCA-6_Chr6v1_17423	1
SCA-6_Chr6v1_17424	4
SCA-6_Chr6v1_17425	1
SCA-6_Chr6v1_17426	1
SCA-6_Chr6v1_17427	1
SCA-6_Chr6v1_17428	1
SCA-6_Chr6v1_17429	4
SCA-6_Chr6v1_17430	4
SCA-6_Chr6v1_17431	1
SCA-6_Chr6v1_17432	1
SCA-6_Chr6v1_17433	1
SCA-6_Chr6v1_17434	1
SCA-6_Chr6v1_17435	1
SCA-6_Chr6v1_17436	1
SCA-6_Chr6v1_17437	1
SCA-6_Chr6v1_17438	0
SCA-6_Chr6v1_17439	0
SCA-6_Chr6v1_17440	4
SCA-6_Chr6v1_17441	0
SCA-6_Chr6v1_17442	1
SCA-6_Chr6v1_17443	1
SCA-6_Chr6v1_17444	1
SCA-6_Chr6v1_17445	4
SCA-6_Chr6v1_17446	1
SCA-6_Chr6v1_17447	4
SCA-6_Chr6v1_17448	3
SCA-6_Chr6v1_17449	3
SCA-6_Chr6v1_17450	2
SCA-6_Chr6v1_17451	2
SCA-6_Chr6v1_17452	2
SCA-6_Chr6v1_17453	2
SCA-6_Chr6v1_17454	1
SCA-6_Chr6v1_17455	1
SCA-6_Chr6v1_17456	3
SCA-6_Chr6v1_17457	3
SCA-6_Chr6v1_17458	0
SCA-6_Chr6v1_17459	1
SCA-6_Chr6v1_17460	1
SCA-6_Chr6v1_17461	4
SCA-6_Chr6v1_17462	2
SCA-6_Chr6v1_17463	1
SCA-6_Chr6v1_17464	2
SCA-6_Chr6v1_17465	4
SCA-6_Chr6v1_17466	2
SCA-6_Chr6v1_17467	4
SCA-6_Chr6v1_17468	1
SCA-6_Chr6v1_17469	2
SCA-6_Chr6v1_17470	2
SCA-6_Chr6v1_17471	3
SCA-6_Chr6v1_17472	3
SCA-6_Chr6v1_17473	2
SCA-6_Chr6v1_17474	2
SCA-6_Chr6v1_17475	3
SCA-6_Chr6v1_17476	3
SCA-6_Chr6v1_17477	2
SCA-6_Chr6v1_17478	1
SCA-6_Chr6v1_17479	4
SCA-6_Chr6v1_17480	2
SCA-6_Chr6v1_17481	1
SCA-6_Chr6v1_17482	4
SCA-6_Chr6v1_17483	4
SCA-6_Chr6v1_17484	1
SCA-6_Chr6v1_17485	1
SCA-6_Chr6v1_17486	0
SCA-6_Chr6v1_17487	0
SCA-6_Chr6v1_17488	0
SCA-6_Chr6v1_17489	0
SCA-6_Chr6v1_17490	1
SCA-6_Chr6v1_17491	1
SCA-6_Chr6v1_17492	0
SCA-6_Chr6v1_17493	4
SCA-6_Chr6v1_17494	1
SCA-6_Chr6v1_17495	1
SCA-6_Chr6v1_17496	4
SCA-6_Chr6v1_17497	4
SCA-6_Chr6v1_17498	1
SCA-6_Chr6v1_17499	4
SCA-6_Chr6v1_17500	3
SCA-6_Chr6v1_17501	3
SCA-6_Chr6v1_17502	1
SCA-6_Chr6v1_17503	4
SCA-6_Chr6v1_17504	4
SCA-6_Chr6v1_17505	4
SCA-6_Chr6v1_17506	1
SCA-6_Chr6v1_17507	1
SCA-6_Chr6v1_17508	4
SCA-6_Chr6v1_17509	4
SCA-6_Chr6v1_17510	1
SCA-6_Chr6v1_17511	0
SCA-6_Chr6v1_17512	1
SCA-6_Chr6v1_17513	1
SCA-6_Chr6v1_17514	0
SCA-6_Chr6v1_17515	0
SCA-6_Chr6v1_17516	0
SCA-6_Chr6v1_17517	1
SCA-6_Chr6v1_17518	0
SCA-6_Chr6v1_17519	1
SCA-6_Chr6v1_17520	0
SCA-6_Chr6v1_17521	1
SCA-6_Chr6v1_17522	4
SCA-6_Chr6v1_17523	4
SCA-6_Chr6v1_17524	1
SCA-6_Chr6v1_17525	2
SCA-6_Chr6v1_17526	2
SCA-6_Chr6v1_17527	3
SCA-6_Chr6v1_17528	3
SCA-6_Chr6v1_17529	1
SCA-6_Chr6v1_17530	2
SCA-6_Chr6v1_17531	2
SCA-6_Chr6v1_17532	2
SCA-6_Chr6v1_17533	2
SCA-6_Chr6v1_17534	0
SCA-6_Chr6v1_17535	2
SCA-6_Chr6v1_17536	4
SCA-6_Chr6v1_17537	4
SCA-6_Chr6v1_17538	3
SCA-6_Chr6v1_17539	3
SCA-6_Chr6v1_17540	3
SCA-6_Chr6v1_17541	1
SCA-6_Chr6v1_17542	0
SCA-6_Chr6v1_17543	2
SCA-6_Chr6v1_17544	0
SCA-6_Chr6v1_17545	1
SCA-6_Chr6v1_17546	1
SCA-6_Chr6v1_17547	1
SCA-6_Chr6v1_17548	1
SCA-6_Chr6v1_17549	4
SCA-6_Chr6v1_17550	4
SCA-6_Chr6v1_17551	2
SCA-6_Chr6v1_17552	4
SCA-6_Chr6v1_17553	2
SCA-6_Chr6v1_17554	2
SCA-6_Chr6v1_17555	4
SCA-6_Chr6v1_17556	0
SCA-6_Chr6v1_17557	0
SCA-6_Chr6v1_17558	4
SCA-6_Chr6v1_17559	3
SCA-6_Chr6v1_17560	0
SCA-6_Chr6v1_17561	4
SCA-6_Chr6v1_17562	4
SCA-6_Chr6v1_17563	0
SCA-6_Chr6v1_17564	0
SCA-6_Chr6v1_17565	0
SCA-6_Chr6v1_17566	4
SCA-6_Chr6v1_17567	3
SCA-6_Chr6v1_17568	3
SCA-6_Chr6v1_17569	0
SCA-6_Chr6v1_17570	1
SCA-6_Chr6v1_17571	1
SCA-6_Chr6v1_17572	1
SCA-6_Chr6v1_17573	1
SCA-6_Chr6v1_17574	1
SCA-6_Chr6v1_17575	1
SCA-6_Chr6v1_17576	1
SCA-6_Chr6v1_17577	1
SCA-6_Chr6v1_17578	1
SCA-6_Chr6v1_17579	4
SCA-6_Chr6v1_17580	1
SCA-6_Chr6v1_17581	4
SCA-6_Chr6v1_17582	1
SCA-6_Chr6v1_17583	1
SCA-6_Chr6v1_17584	1
SCA-6_Chr6v1_17585	1
SCA-6_Chr6v1_17586	1
SCA-6_Chr6v1_17587	1
SCA-6_Chr6v1_17588	1
SCA-6_Chr6v1_17589	0
SCA-6_Chr6v1_17590	0
SCA-6_Chr6v1_17591	2
SCA-6_Chr6v1_17592	1
SCA-6_Chr6v1_17593	1
SCA-6_Chr6v1_17594	2
SCA-6_Chr6v1_17595	4
SCA-6_Chr6v1_17596	0
SCA-6_Chr6v1_17597	1
SCA-6_Chr6v1_17598	0
SCA-6_Chr6v1_17599	4
SCA-6_Chr6v1_17600	0
SCA-6_Chr6v1_17601	1
SCA-6_Chr6v1_17602	1
SCA-6_Chr6v1_17603	1
SCA-6_Chr6v1_17604	1
SCA-6_Chr6v1_17605	0
SCA-6_Chr6v1_17606	1
SCA-6_Chr6v1_17607	1
SCA-6_Chr6v1_17608	1
SCA-6_Chr6v1_17609	0
SCA-6_Chr6v1_17610	0
SCA-6_Chr6v1_17611	1
SCA-6_Chr6v1_17612	1
SCA-6_Chr6v1_17613	4
SCA-6_Chr6v1_17614	4
SCA-6_Chr6v1_17615	4
SCA-6_Chr6v1_17616	3
SCA-6_Chr6v1_17617	1
SCA-6_Chr6v1_17618	4
SCA-6_Chr6v1_17619	4
SCA-6_Chr6v1_17620	0
SCA-6_Chr6v1_17621	4
SCA-6_Chr6v1_17622	0
SCA-6_Chr6v1_17623	4
SCA-6_Chr6v1_17624	0
SCA-6_Chr6v1_17625	4
SCA-6_Chr6v1_17626	0
SCA-6_Chr6v1_17627	1
SCA-6_Chr6v1_17628	1
SCA-6_Chr6v1_17629	4
SCA-6_Chr6v1_17630	1
SCA-6_Chr6v1_17631	4
SCA-6_Chr6v1_17632	1
SCA-6_Chr6v1_17633	4
SCA-6_Chr6v1_17634	1
SCA-6_Chr6v1_17635	4
SCA-6_Chr6v1_17636	4
SCA-6_Chr6v1_17637	0
SCA-6_Chr6v1_17638	4
SCA-6_Chr6v1_17639	0
SCA-6_Chr6v1_17640	1
SCA-6_Chr6v1_17641	4
SCA-6_Chr6v1_17642	0
SCA-6_Chr6v1_17643	4
SCA-6_Chr6v1_17644	3
SCA-6_Chr6v1_17645	3
SCA-6_Chr6v1_17646	4
SCA-6_Chr6v1_17647	0
SCA-6_Chr6v1_17648	1
SCA-6_Chr6v1_17649	1
SCA-6_Chr6v1_17650	1
SCA-6_Chr6v1_17651	1
SCA-6_Chr6v1_17652	4
SCA-6_Chr6v1_17653	1
SCA-6_Chr6v1_17654	4
SCA-6_Chr6v1_17655	0
SCA-6_Chr6v1_17656	1
SCA-6_Chr6v1_17657	3
SCA-6_Chr6v1_17658	3
SCA-6_Chr6v1_17659	4
SCA-6_Chr6v1_17660	4
SCA-6_Chr6v1_17661	2
SCA-6_Chr6v1_17662	0
SCA-6_Chr6v1_17663	1
SCA-6_Chr6v1_17664	4
SCA-6_Chr6v1_17665	1
SCA-6_Chr6v1_17666	4
SCA-6_Chr6v1_17667	0
SCA-6_Chr6v1_17668	4
SCA-6_Chr6v1_17669	0
SCA-6_Chr6v1_17670	0
SCA-6_Chr6v1_17671	1
SCA-6_Chr6v1_17672	1
SCA-6_Chr6v1_17673	0
SCA-6_Chr6v1_17674	1
SCA-6_Chr6v1_17675	1
SCA-6_Chr6v1_17676	0
SCA-6_Chr6v1_17677	1
SCA-6_Chr6v1_17678	0
SCA-6_Chr6v1_17679	0
SCA-6_Chr6v1_17680	1
SCA-6_Chr6v1_17681	1
SCA-6_Chr6v1_17682	4
SCA-6_Chr6v1_17683	1
SCA-6_Chr6v1_17684	2
SCA-6_Chr6v1_17685	0
SCA-6_Chr6v1_17686	2
SCA-6_Chr6v1_17687	1
SCA-6_Chr6v1_17688	1
SCA-6_Chr6v1_17689	1
SCA-6_Chr6v1_17690	0
SCA-6_Chr6v1_17691	0
SCA-6_Chr6v1_17692	4
SCA-6_Chr6v1_17693	1
SCA-6_Chr6v1_17694	4
SCA-6_Chr6v1_17695	4
SCA-6_Chr6v1_17696	4
SCA-6_Chr6v1_17697	4
SCA-6_Chr6v1_17698	4
SCA-6_Chr6v1_17699	4
SCA-6_Chr6v1_17700	3
SCA-6_Chr6v1_17701	3
SCA-6_Chr6v1_17702	0
SCA-6_Chr6v1_17703	4
SCA-6_Chr6v1_17704	1
SCA-6_Chr6v1_17705	4
SCA-6_Chr6v1_17706	1
SCA-6_Chr6v1_17707	1
SCA-6_Chr6v1_17708	4
SCA-6_Chr6v1_17709	0
SCA-6_Chr6v1_17710	0
SCA-6_Chr6v1_17711	0
SCA-6_Chr6v1_17712	1
SCA-6_Chr6v1_17713	1
SCA-6_Chr6v1_17714	4
SCA-6_Chr6v1_17715	4
SCA-6_Chr6v1_17716	4
SCA-6_Chr6v1_17717	0
SCA-6_Chr6v1_17718	0
SCA-6_Chr6v1_17719	4
SCA-6_Chr6v1_17720	0
SCA-6_Chr6v1_17721	0
SCA-6_Chr6v1_17722	0
SCA-6_Chr6v1_17723	4
SCA-6_Chr6v1_17724	3
SCA-6_Chr6v1_17725	3
SCA-6_Chr6v1_17726	1
SCA-6_Chr6v1_17727	1
SCA-6_Chr6v1_17728	4
SCA-6_Chr6v1_17729	4
SCA-6_Chr6v1_17730	4
SCA-6_Chr6v1_17731	0
SCA-6_Chr6v1_17732	1
SCA-6_Chr6v1_17733	1
SCA-6_Chr6v1_17734	1
SCA-6_Chr6v1_17735	3
SCA-6_Chr6v1_17736	3
SCA-6_Chr6v1_17737	2
SCA-6_Chr6v1_17738	4
SCA-6_Chr6v1_17739	2
SCA-6_Chr6v1_17740	2
SCA-6_Chr6v1_17741	4
SCA-6_Chr6v1_17742	0
SCA-6_Chr6v1_17743	0
SCA-6_Chr6v1_17744	4
SCA-6_Chr6v1_17745	3
SCA-6_Chr6v1_17746	1
SCA-6_Chr6v1_17747	2
SCA-6_Chr6v1_17748	2
SCA-6_Chr6v1_17749	2
SCA-6_Chr6v1_17750	2
SCA-6_Chr6v1_17751	2
SCA-6_Chr6v1_17752	3
SCA-6_Chr6v1_17753	3
SCA-6_Chr6v1_17754	3
SCA-6_Chr6v1_17755	1
SCA-6_Chr6v1_17756	4
SCA-6_Chr6v1_17757	4
SCA-6_Chr6v1_17758	1
SCA-6_Chr6v1_17759	4
SCA-6_Chr6v1_17760	4
SCA-6_Chr6v1_17761	3
SCA-6_Chr6v1_17762	3
SCA-6_Chr6v1_17763	3
SCA-6_Chr6v1_17764	2
SCA-6_Chr6v1_17765	3
SCA-6_Chr6v1_17766	3
SCA-6_Chr6v1_17767	1
SCA-6_Chr6v1_17768	1
SCA-6_Chr6v1_17769	0
SCA-6_Chr6v1_17770	0
SCA-6_Chr6v1_17771	0
SCA-6_Chr6v1_17772	1
SCA-6_Chr6v1_17773	3
SCA-6_Chr6v1_17774	3
SCA-6_Chr6v1_17775	3
SCA-6_Chr6v1_17776	3
SCA-6_Chr6v1_17777	3
SCA-6_Chr6v1_17778	3
SCA-6_Chr6v1_17779	2
SCA-6_Chr6v1_17780	2
SCA-6_Chr6v1_17781	0
SCA-6_Chr6v1_17782	2
SCA-6_Chr6v1_17783	2
SCA-6_Chr6v1_17784	2
SCA-6_Chr6v1_17785	3
SCA-6_Chr6v1_17786	3
SCA-6_Chr6v1_17787	2
SCA-6_Chr6v1_17788	1
SCA-6_Chr6v1_17789	1
SCA-6_Chr6v1_17790	0
SCA-6_Chr6v1_17791	2
SCA-6_Chr6v1_17792	0
SCA-6_Chr6v1_17793	2
SCA-6_Chr6v1_17794	2
SCA-6_Chr6v1_17795	3
SCA-6_Chr6v1_17796	3
SCA-6_Chr6v1_17797	0
SCA-6_Chr6v1_17798	2
SCA-6_Chr6v1_17799	4
SCA-6_Chr6v1_17800	1
SCA-6_Chr6v1_17801	0
SCA-6_Chr6v1_17802	1
SCA-6_Chr6v1_17803	1
SCA-6_Chr6v1_17804	0
SCA-6_Chr6v1_17805	0
SCA-6_Chr6v1_17806	1
SCA-6_Chr6v1_17807	0
SCA-6_Chr6v1_17808	1
SCA-6_Chr6v1_17809	0
SCA-6_Chr6v1_17810	4
SCA-6_Chr6v1_17811	4
SCA-6_Chr6v1_17812	1
SCA-6_Chr6v1_17813	4
SCA-6_Chr6v1_17814	3
SCA-6_Chr6v1_17815	1
SCA-6_Chr6v1_17816	1
SCA-6_Chr6v1_17817	1
SCA-6_Chr6v1_17818	0
SCA-6_Chr6v1_17819	1
SCA-6_Chr6v1_17820	1
SCA-6_Chr6v1_17821	0
SCA-6_Chr6v1_17822	1
SCA-6_Chr6v1_17823	1
SCA-6_Chr6v1_17824	1
SCA-6_Chr6v1_17825	1
SCA-6_Chr6v1_17826	4
SCA-6_Chr6v1_17827	3
SCA-6_Chr6v1_17828	3
SCA-6_Chr6v1_17829	2
SCA-6_Chr6v1_17830	4
SCA-6_Chr6v1_17831	1
SCA-6_Chr6v1_17832	0
SCA-6_Chr6v1_17833	1
SCA-6_Chr6v1_17834	4
SCA-6_Chr6v1_17835	4
SCA-6_Chr6v1_17836	0
SCA-6_Chr6v1_17837	0
SCA-6_Chr6v1_17838	1
SCA-6_Chr6v1_17839	4
SCA-6_Chr6v1_17840	4
SCA-6_Chr6v1_17841	0
SCA-6_Chr6v1_17842	1
SCA-6_Chr6v1_17843	1
SCA-6_Chr6v1_17844	3
SCA-6_Chr6v1_17845	3
SCA-6_Chr6v1_17846	1
SCA-6_Chr6v1_17847	1
SCA-6_Chr6v1_17848	1
SCA-6_Chr6v1_17849	0
SCA-6_Chr6v1_17850	0
SCA-6_Chr6v1_17851	4
SCA-6_Chr6v1_17852	4
SCA-6_Chr6v1_17853	1
SCA-6_Chr6v1_17854	1
SCA-6_Chr6v1_17855	1
SCA-6_Chr6v1_17856	1
SCA-6_Chr6v1_17857	1
SCA-6_Chr6v1_17858	4
SCA-6_Chr6v1_17859	0
SCA-6_Chr6v1_17860	1
SCA-6_Chr6v1_17861	4
SCA-6_Chr6v1_17862	4
SCA-6_Chr6v1_17863	1
SCA-6_Chr6v1_17864	4
SCA-6_Chr6v1_17865	4
SCA-6_Chr6v1_17866	1
SCA-6_Chr6v1_17867	1
SCA-6_Chr6v1_17868	4
SCA-6_Chr6v1_17869	0
SCA-6_Chr6v1_17870	4
SCA-6_Chr6v1_17871	4
SCA-6_Chr6v1_17872	4
SCA-6_Chr6v1_17873	4
SCA-6_Chr6v1_17874	0
SCA-6_Chr6v1_17875	1
SCA-6_Chr6v1_17876	1
SCA-6_Chr6v1_17877	1
SCA-6_Chr6v1_17878	0
SCA-6_Chr6v1_17879	4
SCA-6_Chr6v1_17880	4
SCA-6_Chr6v1_17881	0
SCA-6_Chr6v1_17882	4
SCA-6_Chr6v1_17883	4
SCA-6_Chr6v1_17884	4
SCA-6_Chr6v1_17885	2
SCA-6_Chr6v1_17886	2
SCA-6_Chr6v1_17887	0
SCA-6_Chr6v1_17888	4
SCA-6_Chr6v1_17889	4
SCA-6_Chr6v1_17890	4
SCA-6_Chr6v1_17891	0
SCA-6_Chr6v1_17892	4
SCA-6_Chr6v1_17893	4
SCA-6_Chr6v1_17894	1
SCA-6_Chr6v1_17895	4
SCA-6_Chr6v1_17896	0
SCA-6_Chr6v1_17897	1
SCA-6_Chr6v1_17898	4
SCA-6_Chr6v1_17899	4
SCA-6_Chr6v1_17900	1
SCA-6_Chr6v1_17901	4
SCA-6_Chr6v1_17902	0
SCA-6_Chr6v1_17903	4
SCA-6_Chr6v1_17904	4
SCA-6_Chr6v1_17905	1
SCA-6_Chr6v1_17906	1
SCA-6_Chr6v1_17907	1
SCA-6_Chr6v1_17908	1
SCA-6_Chr6v1_17909	0
SCA-6_Chr6v1_17910	0
SCA-6_Chr6v1_17911	4
SCA-6_Chr6v1_17912	1
SCA-6_Chr6v1_17913	0
SCA-6_Chr6v1_17914	0
SCA-6_Chr6v1_17915	4
SCA-6_Chr6v1_17916	0
SCA-6_Chr6v1_17917	4
SCA-6_Chr6v1_17918	1
SCA-6_Chr6v1_17919	0
SCA-6_Chr6v1_17920	1
SCA-6_Chr6v1_17921	0
SCA-6_Chr6v1_17922	4
SCA-6_Chr6v1_17923	4
SCA-6_Chr6v1_17924	2
SCA-6_Chr6v1_17925	0
SCA-6_Chr6v1_17926	2
SCA-6_Chr6v1_17927	1
SCA-6_Chr6v1_17928	1
SCA-6_Chr6v1_17929	1
SCA-6_Chr6v1_17930	4
SCA-6_Chr6v1_17931	0
SCA-6_Chr6v1_17932	1
SCA-6_Chr6v1_17933	0
SCA-6_Chr6v1_17934	0
SCA-6_Chr6v1_17935	4
SCA-6_Chr6v1_17936	4
SCA-6_Chr6v1_17937	1
SCA-6_Chr6v1_17938	4
SCA-6_Chr6v1_17939	1
SCA-6_Chr6v1_17940	3
SCA-6_Chr6v1_17941	3
SCA-6_Chr6v1_17942	0
SCA-6_Chr6v1_17943	0
SCA-6_Chr6v1_17944	4
SCA-6_Chr6v1_17945	4
SCA-6_Chr6v1_17946	4
SCA-6_Chr6v1_17947	4
SCA-6_Chr6v1_17948	4
SCA-6_Chr6v1_17949	1
SCA-6_Chr6v1_17950	4
SCA-6_Chr6v1_17951	1
SCA-6_Chr6v1_17952	2
SCA-6_Chr6v1_17953	1
SCA-6_Chr6v1_17954	2
SCA-6_Chr6v1_17955	4
SCA-6_Chr6v1_17956	4
SCA-6_Chr6v1_17957	1
SCA-6_Chr6v1_17958	1
SCA-6_Chr6v1_17959	4
SCA-6_Chr6v1_17960	4
SCA-6_Chr6v1_17961	0
SCA-6_Chr6v1_17962	4
SCA-6_Chr6v1_17963	0
SCA-6_Chr6v1_17964	3
SCA-6_Chr6v1_17965	3
SCA-6_Chr6v1_17966	0
SCA-6_Chr6v1_17967	3
SCA-6_Chr6v1_17968	3
SCA-6_Chr6v1_17969	1
SCA-6_Chr6v1_17970	2
SCA-6_Chr6v1_17971	2
SCA-6_Chr6v1_17972	4
SCA-6_Chr6v1_17973	3
SCA-6_Chr6v1_17974	0
SCA-6_Chr6v1_17975	1
SCA-6_Chr6v1_17976	1
SCA-6_Chr6v1_17977	0
SCA-6_Chr6v1_17978	1
SCA-6_Chr6v1_17979	1
SCA-6_Chr6v1_17980	1
SCA-6_Chr6v1_17981	0
SCA-6_Chr6v1_17982	1
SCA-6_Chr6v1_17983	1
SCA-6_Chr6v1_17984	1
SCA-6_Chr6v1_17985	0
SCA-6_Chr6v1_17986	1
SCA-6_Chr6v1_17987	4
SCA-6_Chr6v1_17988	1
SCA-6_Chr6v1_17989	0
SCA-6_Chr6v1_17990	1
SCA-6_Chr6v1_17991	4
SCA-6_Chr6v1_17992	1
SCA-6_Chr6v1_17993	2
SCA-6_Chr6v1_17994	4
SCA-6_Chr6v1_17995	3
SCA-6_Chr6v1_17996	0
SCA-6_Chr6v1_17997	3
SCA-6_Chr6v1_17998	3
SCA-6_Chr6v1_17999	1
SCA-6_Chr6v1_18000	1
SCA-6_Chr6v1_18001	1
SCA-6_Chr6v1_18002	1
SCA-6_Chr6v1_18003	1
SCA-6_Chr6v1_18004	4
SCA-6_Chr6v1_18005	1
SCA-6_Chr6v1_18006	0
SCA-6_Chr6v1_18007	1
SCA-6_Chr6v1_18008	1
SCA-6_Chr6v1_18009	4
SCA-6_Chr6v1_18010	0
SCA-6_Chr6v1_18011	1
SCA-6_Chr6v1_18012	1
SCA-6_Chr6v1_18013	1
SCA-6_Chr6v1_18014	1
SCA-6_Chr6v1_18015	4
SCA-6_Chr6v1_18016	4
SCA-6_Chr6v1_18017	0
SCA-6_Chr6v1_18018	0
SCA-6_Chr6v1_18019	0
SCA-6_Chr6v1_18020	0
SCA-6_Chr6v1_18021	1
SCA-6_Chr6v1_18022	0
SCA-6_Chr6v1_18023	0
SCA-6_Chr6v1_18024	1
SCA-6_Chr6v1_18025	0
SCA-6_Chr6v1_18026	0
SCA-6_Chr6v1_18027	0
SCA-6_Chr6v1_18028	2
SCA-6_Chr6v1_18029	3
SCA-6_Chr6v1_18030	3
SCA-6_Chr6v1_18031	3
SCA-6_Chr6v1_18032	3
SCA-6_Chr6v1_18033	1
SCA-6_Chr6v1_18034	1
SCA-6_Chr6v1_18035	1
SCA-6_Chr6v1_18036	1
SCA-6_Chr6v1_18037	1
SCA-6_Chr6v1_18038	3
SCA-6_Chr6v1_18039	3
SCA-6_Chr6v1_18040	1
SCA-6_Chr6v1_18041	1
SCA-6_Chr6v1_18042	1
SCA-6_Chr6v1_18043	1
SCA-6_Chr6v1_18044	1
SCA-6_Chr6v1_18045	1
SCA-6_Chr6v1_18046	1
SCA-6_Chr6v1_18047	1
SCA-6_Chr6v1_18048	0
SCA-6_Chr6v1_18049	1
SCA-6_Chr6v1_18050	1
SCA-6_Chr6v1_18051	1
SCA-6_Chr6v1_18052	1
SCA-6_Chr6v1_18053	1
SCA-6_Chr6v1_18054	0
SCA-6_Chr6v1_18055	3
SCA-6_Chr6v1_18056	3
SCA-6_Chr6v1_18057	3
SCA-6_Chr6v1_18058	3
SCA-6_Chr6v1_18059	0
SCA-6_Chr6v1_18060	1
SCA-6_Chr6v1_18061	1
SCA-6_Chr6v1_18062	1
SCA-6_Chr6v1_18063	0
SCA-6_Chr6v1_18064	0
SCA-6_Chr6v1_18065	1
SCA-6_Chr6v1_18066	0
SCA-6_Chr6v1_18067	1
SCA-6_Chr6v1_18068	0
SCA-6_Chr6v1_18069	1
SCA-6_Chr6v1_18070	0
SCA-6_Chr6v1_18071	0
SCA-6_Chr6v1_18072	1
SCA-6_Chr6v1_18073	1
SCA-6_Chr6v1_18074	1
SCA-6_Chr6v1_18075	1
SCA-6_Chr6v1_18076	1
SCA-6_Chr6v1_18077	0
SCA-6_Chr6v1_18078	1
SCA-6_Chr6v1_18079	1
SCA-6_Chr6v1_18080	1
SCA-6_Chr6v1_18081	1
SCA-6_Chr6v1_18082	1
SCA-6_Chr6v1_18083	1
SCA-6_Chr6v1_18084	1
SCA-6_Chr6v1_18085	3
SCA-6_Chr6v1_18086	3
SCA-6_Chr6v1_18087	1
SCA-6_Chr6v1_18088	1
SCA-6_Chr6v1_18089	1
SCA-6_Chr6v1_18090	0
SCA-6_Chr6v1_18091	0
SCA-6_Chr6v1_18092	0
SCA-6_Chr6v1_18093	1
SCA-6_Chr6v1_18094	1
SCA-6_Chr6v1_18095	1
SCA-6_Chr6v1_18096	1
SCA-6_Chr6v1_18097	1
SCA-6_Chr6v1_18098	0
SCA-6_Chr6v1_18099	1
SCA-6_Chr6v1_18100	3
SCA-6_Chr6v1_18101	3
SCA-6_Chr6v1_18102	3
SCA-6_Chr6v1_18103	2
SCA-6_Chr6v1_18104	2
SCA-6_Chr6v1_18105	3
SCA-6_Chr6v1_18106	3
SCA-6_Chr6v1_18107	3
SCA-6_Chr6v1_18108	1
SCA-6_Chr6v1_18109	2
SCA-6_Chr6v1_18110	2
SCA-6_Chr6v1_18111	2
SCA-6_Chr6v1_18112	0
SCA-6_Chr6v1_18113	0
SCA-6_Chr6v1_18114	1
SCA-6_Chr6v1_18115	1
SCA-6_Chr6v1_18116	1
SCA-6_Chr6v1_18117	0
SCA-6_Chr6v1_18118	0
SCA-6_Chr6v1_18119	0
SCA-6_Chr6v1_18120	1
SCA-6_Chr6v1_18121	1
SCA-6_Chr6v1_18122	1
SCA-6_Chr6v1_18123	0
SCA-6_Chr6v1_18124	1
SCA-6_Chr6v1_18125	1
SCA-6_Chr6v1_18126	0
SCA-6_Chr6v1_18127	1
SCA-6_Chr6v1_18128	3
SCA-6_Chr6v1_18129	3
SCA-6_Chr6v1_18130	1
SCA-6_Chr6v1_18131	1
SCA-6_Chr6v1_18132	0
SCA-6_Chr6v1_18133	1
SCA-6_Chr6v1_18134	0
SCA-6_Chr6v1_18135	1
SCA-6_Chr6v1_18136	0
SCA-6_Chr6v1_18137	1
SCA-6_Chr6v1_18138	1
SCA-6_Chr6v1_18139	0
SCA-6_Chr6v1_18140	1
SCA-6_Chr6v1_18141	3
SCA-6_Chr6v1_18142	3
SCA-6_Chr6v1_18143	0
SCA-6_Chr6v1_18144	1
SCA-6_Chr6v1_18145	1
SCA-6_Chr6v1_18146	0
SCA-6_Chr6v1_18147	0
SCA-6_Chr6v1_18148	0
SCA-6_Chr6v1_18149	0
SCA-6_Chr6v1_18150	0
SCA-6_Chr6v1_18151	0
SCA-6_Chr6v1_18152	0
SCA-6_Chr6v1_18153	1
SCA-6_Chr6v1_18154	0
SCA-6_Chr6v1_18155	1
SCA-6_Chr6v1_18156	0
SCA-6_Chr6v1_18157	0
SCA-6_Chr6v1_18158	0
SCA-6_Chr6v1_18159	1
SCA-6_Chr6v1_18160	0
SCA-6_Chr6v1_18161	1
SCA-6_Chr6v1_18162	1
SCA-6_Chr6v1_18163	0
SCA-6_Chr6v1_18164	1
SCA-6_Chr6v1_18165	1
SCA-6_Chr6v1_18166	0
SCA-6_Chr6v1_18167	1
SCA-6_Chr6v1_18168	1
SCA-6_Chr6v1_18169	1
SCA-6_Chr6v1_18170	0
SCA-6_Chr6v1_18171	1
SCA-6_Chr6v1_18172	1
SCA-6_Chr6v1_18173	0
SCA-6_Chr6v1_18174	1
SCA-6_Chr6v1_18175	1
SCA-6_Chr6v1_18176	0
SCA-6_Chr6v1_18177	0
SCA-6_Chr6v1_18178	1
SCA-6_Chr6v1_18179	1
SCA-6_Chr6v1_18180	0
SCA-6_Chr6v1_18181	0
SCA-6_Chr6v1_18182	1
SCA-6_Chr6v1_18183	0
SCA-6_Chr6v1_18184	1
SCA-6_Chr6v1_18185	1
SCA-6_Chr6v1_18186	1
SCA-6_Chr6v1_18187	0
SCA-6_Chr6v1_18188	1
SCA-6_Chr6v1_18189	0
SCA-6_Chr6v1_18190	0
SCA-6_Chr6v1_18191	1
SCA-6_Chr6v1_18192	1
SCA-6_Chr6v1_18193	0
SCA-6_Chr6v1_18194	0
SCA-6_Chr6v1_18195	1
SCA-6_Chr6v1_18196	3
SCA-6_Chr6v1_18197	3
SCA-6_Chr6v1_18198	0
SCA-6_Chr6v1_18199	1
SCA-6_Chr6v1_18200	1
SCA-6_Chr6v1_18201	0
SCA-6_Chr6v1_18202	1
SCA-6_Chr6v1_18203	0
SCA-6_Chr6v1_18204	0
SCA-6_Chr6v1_18205	1
SCA-6_Chr6v1_18206	0
SCA-6_Chr6v1_18207	1
SCA-6_Chr6v1_18208	1
SCA-6_Chr6v1_18209	1
SCA-6_Chr6v1_18210	1
SCA-6_Chr6v1_18211	0
SCA-6_Chr6v1_18212	0
SCA-6_Chr6v1_18213	0
SCA-6_Chr6v1_18214	1
SCA-6_Chr6v1_18215	0
SCA-6_Chr6v1_18216	1
SCA-6_Chr6v1_18217	1
SCA-6_Chr6v1_18218	1
SCA-6_Chr6v1_18219	0
SCA-6_Chr6v1_18220	1
SCA-6_Chr6v1_18221	0
SCA-6_Chr6v1_18222	3
SCA-6_Chr6v1_18223	3
SCA-6_Chr6v1_18224	1
SCA-6_Chr6v1_18225	1
SCA-6_Chr6v1_18226	0
SCA-6_Chr6v1_18227	0
SCA-6_Chr6v1_18228	2
SCA-6_Chr6v1_18229	1
SCA-6_Chr6v1_18230	2
SCA-6_Chr6v1_18231	1
SCA-6_Chr6v1_18232	0
SCA-6_Chr6v1_18233	1
SCA-6_Chr6v1_18234	1
SCA-6_Chr6v1_18235	0
SCA-6_Chr6v1_18236	2
SCA-6_Chr6v1_18237	2
SCA-6_Chr6v1_18238	3
SCA-6_Chr6v1_18239	3
SCA-6_Chr6v1_18240	3
SCA-6_Chr6v1_18241	1
SCA-6_Chr6v1_18242	4
SCA-6_Chr6v1_18243	4
SCA-6_Chr6v1_18244	0
SCA-6_Chr6v1_18245	1
SCA-6_Chr6v1_18246	1
SCA-6_Chr6v1_18247	1
SCA-6_Chr6v1_18248	4
SCA-6_Chr6v1_18249	2
SCA-6_Chr6v1_18250	4
SCA-6_Chr6v1_18251	1
SCA-6_Chr6v1_18252	4
SCA-6_Chr6v1_18253	1
SCA-6_Chr6v1_18254	1
SCA-6_Chr6v1_18255	1
SCA-6_Chr6v1_18256	1
SCA-6_Chr6v1_18257	4
SCA-6_Chr6v1_18258	0
SCA-6_Chr6v1_18259	1
SCA-6_Chr6v1_18260	0
SCA-6_Chr6v1_18261	1
SCA-6_Chr6v1_18262	1
SCA-6_Chr6v1_18263	0
SCA-6_Chr6v1_18264	0
SCA-6_Chr6v1_18265	1
SCA-6_Chr6v1_18266	1
SCA-6_Chr6v1_18267	1
SCA-6_Chr6v1_18268	0
SCA-6_Chr6v1_18269	3
SCA-6_Chr6v1_18270	3
SCA-6_Chr6v1_18271	4
SCA-6_Chr6v1_18272	2
SCA-6_Chr6v1_18273	0
SCA-6_Chr6v1_18274	2
SCA-6_Chr6v1_18275	0
SCA-6_Chr6v1_18276	0
SCA-6_Chr6v1_18277	1
SCA-6_Chr6v1_18278	1
SCA-6_Chr6v1_18279	1
SCA-6_Chr6v1_18280	1
SCA-6_Chr6v1_18281	1
SCA-6_Chr6v1_18282	1
SCA-6_Chr6v1_18283	1
SCA-6_Chr6v1_18284	1
SCA-6_Chr6v1_18285	0
SCA-6_Chr6v1_18286	1
SCA-6_Chr6v1_18287	1
SCA-6_Chr6v1_18288	4
SCA-6_Chr6v1_18289	4
SCA-6_Chr6v1_18290	0
SCA-6_Chr6v1_18291	1
SCA-6_Chr6v1_18292	1
SCA-6_Chr6v1_18293	1
SCA-6_Chr6v1_18294	3
SCA-6_Chr6v1_18295	4
SCA-6_Chr6v1_18296	3
SCA-6_Chr6v1_18297	3
SCA-6_Chr6v1_18298	0
SCA-6_Chr6v1_18299	2
SCA-6_Chr6v1_18300	0
SCA-6_Chr6v1_18301	2
SCA-6_Chr6v1_18302	1
SCA-6_Chr6v1_18303	1
SCA-6_Chr6v1_18304	3
SCA-6_Chr6v1_18305	3
SCA-6_Chr6v1_18306	3
SCA-6_Chr6v1_18307	0
SCA-6_Chr6v1_18308	4
SCA-6_Chr6v1_18309	4
SCA-6_Chr6v1_18310	0
SCA-6_Chr6v1_18311	4
SCA-6_Chr6v1_18312	1
SCA-6_Chr6v1_18313	1
SCA-6_Chr6v1_18314	1
SCA-6_Chr6v1_18315	1
SCA-6_Chr6v1_18316	1
SCA-6_Chr6v1_18317	0
SCA-6_Chr6v1_18318	4
SCA-6_Chr6v1_18319	1
SCA-6_Chr6v1_18320	1
SCA-6_Chr6v1_18321	1
SCA-6_Chr6v1_18322	1
SCA-6_Chr6v1_18323	4
SCA-6_Chr6v1_18324	4
SCA-6_Chr6v1_18325	1
SCA-6_Chr6v1_18326	1
SCA-6_Chr6v1_18327	0
SCA-6_Chr6v1_18328	4
SCA-6_Chr6v1_18329	4
SCA-6_Chr6v1_18330	0
SCA-6_Chr6v1_18331	0
SCA-6_Chr6v1_18332	1
SCA-6_Chr6v1_18333	1
SCA-6_Chr6v1_18334	1
SCA-6_Chr6v1_18335	4
SCA-6_Chr6v1_18336	1
SCA-6_Chr6v1_18337	1
SCA-6_Chr6v1_18338	1
SCA-6_Chr6v1_18339	0
SCA-6_Chr6v1_18340	0
SCA-6_Chr6v1_18341	1
SCA-6_Chr6v1_18342	0
SCA-6_Chr6v1_18343	0
SCA-6_Chr6v1_18344	1
SCA-6_Chr6v1_18345	1
SCA-6_Chr6v1_18346	1
SCA-6_Chr6v1_18347	0
SCA-6_Chr6v1_18348	4
SCA-6_Chr6v1_18349	1
SCA-6_Chr6v1_18350	0
SCA-6_Chr6v1_18351	1
SCA-6_Chr6v1_18352	0
SCA-6_Chr6v1_18353	4
SCA-6_Chr6v1_18354	1
SCA-6_Chr6v1_18355	1
SCA-6_Chr6v1_18356	1
SCA-6_Chr6v1_18357	0
SCA-6_Chr6v1_18358	0
SCA-6_Chr6v1_18359	0
SCA-6_Chr6v1_18360	1
SCA-6_Chr6v1_18361	0
SCA-6_Chr6v1_18362	3
SCA-6_Chr6v1_18363	3
SCA-6_Chr6v1_18364	3
SCA-6_Chr6v1_18365	3
SCA-6_Chr6v1_18366	1
SCA-6_Chr6v1_18367	4
SCA-6_Chr6v1_18368	4
SCA-6_Chr6v1_18369	4
SCA-6_Chr6v1_18370	0
SCA-6_Chr6v1_18371	0
SCA-6_Chr6v1_18372	1
SCA-6_Chr6v1_18373	1
SCA-6_Chr6v1_18374	4
SCA-6_Chr6v1_18375	1
SCA-6_Chr6v1_18376	1
SCA-6_Chr6v1_18377	1
SCA-6_Chr6v1_18378	0
SCA-6_Chr6v1_18379	4
SCA-6_Chr6v1_18380	1
SCA-6_Chr6v1_18381	1
SCA-6_Chr6v1_18382	0
SCA-6_Chr6v1_18383	1
SCA-6_Chr6v1_18384	1
SCA-6_Chr6v1_18385	1
SCA-6_Chr6v1_18386	4
SCA-6_Chr6v1_18387	1
SCA-6_Chr6v1_18388	1
SCA-6_Chr6v1_18389	4
SCA-6_Chr6v1_18390	1
SCA-6_Chr6v1_18391	1
SCA-6_Chr6v1_18392	4
SCA-6_Chr6v1_18393	4
SCA-6_Chr6v1_18394	4
SCA-6_Chr6v1_18395	0
SCA-6_Chr6v1_18396	0
SCA-6_Chr6v1_18397	1
SCA-6_Chr6v1_18398	4
SCA-6_Chr6v1_18399	0
SCA-6_Chr6v1_18400	3
SCA-6_Chr6v1_18401	3
SCA-6_Chr6v1_18402	3
SCA-6_Chr6v1_18403	3
SCA-6_Chr6v1_18404	0
SCA-6_Chr6v1_18405	1
SCA-6_Chr6v1_18406	0
SCA-6_Chr6v1_18407	1
SCA-6_Chr6v1_18408	3
SCA-6_Chr6v1_18409	3
SCA-6_Chr6v1_18410	3
SCA-6_Chr6v1_18411	1
SCA-6_Chr6v1_18412	1
SCA-6_Chr6v1_18413	2
SCA-6_Chr6v1_18414	2
SCA-6_Chr6v1_18415	3
SCA-6_Chr6v1_18416	3
SCA-6_Chr6v1_18417	0
SCA-6_Chr6v1_18418	0
SCA-6_Chr6v1_18419	0
SCA-6_Chr6v1_18420	1
SCA-6_Chr6v1_18421	1
SCA-6_Chr6v1_18422	1
SCA-6_Chr6v1_18423	1
SCA-6_Chr6v1_18424	1
SCA-6_Chr6v1_18425	1
SCA-6_Chr6v1_18426	1
SCA-6_Chr6v1_18427	1
SCA-6_Chr6v1_18428	1
SCA-6_Chr6v1_18429	1
SCA-6_Chr6v1_18430	0
SCA-6_Chr6v1_18431	0
SCA-6_Chr6v1_18432	1
SCA-6_Chr6v1_18433	1
SCA-6_Chr6v1_18434	3
SCA-6_Chr6v1_18435	3
SCA-6_Chr6v1_18436	1
SCA-6_Chr6v1_18437	1
SCA-6_Chr6v1_18438	0
SCA-6_Chr6v1_18439	1
SCA-6_Chr6v1_18440	1
SCA-6_Chr6v1_18441	1
SCA-6_Chr6v1_18442	2
SCA-6_Chr6v1_18443	2
SCA-6_Chr6v1_18444	2
SCA-6_Chr6v1_18445	2
SCA-6_Chr6v1_18446	0
SCA-6_Chr6v1_18447	0
SCA-6_Chr6v1_18448	1
SCA-6_Chr6v1_18449	0
SCA-6_Chr6v1_18450	0
SCA-6_Chr6v1_18451	1
SCA-6_Chr6v1_18452	1
SCA-6_Chr6v1_18453	2
SCA-6_Chr6v1_18454	0
SCA-6_Chr6v1_18455	2
SCA-6_Chr6v1_18456	1
SCA-6_Chr6v1_18457	1
SCA-6_Chr6v1_18458	1
SCA-6_Chr6v1_18459	4
SCA-6_Chr6v1_18460	0
SCA-6_Chr6v1_18461	1
SCA-6_Chr6v1_18462	4
SCA-6_Chr6v1_18463	3
SCA-6_Chr6v1_18464	0
SCA-6_Chr6v1_18465	0
SCA-6_Chr6v1_18466	4
SCA-6_Chr6v1_18467	1
SCA-6_Chr6v1_18468	4
SCA-6_Chr6v1_18469	0
SCA-6_Chr6v1_18470	4
SCA-6_Chr6v1_18471	3
SCA-6_Chr6v1_18472	3
SCA-6_Chr6v1_18473	4
SCA-6_Chr6v1_18474	1
SCA-6_Chr6v1_18475	1
SCA-6_Chr6v1_18476	4
SCA-6_Chr6v1_18477	4
SCA-6_Chr6v1_18478	1
SCA-6_Chr6v1_18479	4
SCA-6_Chr6v1_18480	4
SCA-6_Chr6v1_18481	1
SCA-6_Chr6v1_18482	4
SCA-6_Chr6v1_18483	1
SCA-6_Chr6v1_18484	4
SCA-6_Chr6v1_18485	1
SCA-6_Chr6v1_18486	4
SCA-6_Chr6v1_18487	4
SCA-6_Chr6v1_18488	4
SCA-6_Chr6v1_18489	1
SCA-6_Chr6v1_18490	0
SCA-6_Chr6v1_18491	0
SCA-6_Chr6v1_18492	0
SCA-6_Chr6v1_18493	0
SCA-6_Chr6v1_18494	4
SCA-6_Chr6v1_18495	1
SCA-6_Chr6v1_18496	4
SCA-6_Chr6v1_18497	1
SCA-6_Chr6v1_18498	0
SCA-6_Chr6v1_18499	1
SCA-6_Chr6v1_18500	1
SCA-6_Chr6v1_18501	0
SCA-6_Chr6v1_18502	4
SCA-6_Chr6v1_18503	0
SCA-6_Chr6v1_18504	2
SCA-6_Chr6v1_18505	1
SCA-6_Chr6v1_18506	1
SCA-6_Chr6v1_18507	1
SCA-6_Chr6v1_18508	0
SCA-6_Chr6v1_18509	0
SCA-6_Chr6v1_18510	0
SCA-6_Chr6v1_18511	4
SCA-6_Chr6v1_18512	0
SCA-6_Chr6v1_18513	1
SCA-6_Chr6v1_18514	4
SCA-6_Chr6v1_18515	1
SCA-6_Chr6v1_18516	0
SCA-6_Chr6v1_18517	0
SCA-6_Chr6v1_18518	0
SCA-6_Chr6v1_18519	1
SCA-6_Chr6v1_18520	1
SCA-6_Chr6v1_18521	4
SCA-6_Chr6v1_18522	3
SCA-6_Chr6v1_18523	1
SCA-6_Chr6v1_18524	0
SCA-6_Chr6v1_18525	1
SCA-6_Chr6v1_18526	4
SCA-6_Chr6v1_18527	1
SCA-6_Chr6v1_18528	0
SCA-6_Chr6v1_18529	0
SCA-6_Chr6v1_18530	4
SCA-6_Chr6v1_18531	0
SCA-6_Chr6v1_18532	1
SCA-6_Chr6v1_18533	0
SCA-6_Chr6v1_18534	4
SCA-6_Chr6v1_18535	1
SCA-6_Chr6v1_18536	1
SCA-6_Chr6v1_18537	1
SCA-6_Chr6v1_18538	3
SCA-6_Chr6v1_18539	3
SCA-6_Chr6v1_18540	2
SCA-6_Chr6v1_18541	2
SCA-6_Chr6v1_18542	0
SCA-6_Chr6v1_18543	3
SCA-6_Chr6v1_18544	3
SCA-6_Chr6v1_18545	1
SCA-6_Chr6v1_18546	1
SCA-6_Chr6v1_18547	4
SCA-6_Chr6v1_18548	0
SCA-6_Chr6v1_18549	1
SCA-6_Chr6v1_18550	4
SCA-6_Chr6v1_18551	1
SCA-6_Chr6v1_18552	4
SCA-6_Chr6v1_18553	1
SCA-6_Chr6v1_18554	1
SCA-6_Chr6v1_18555	0
SCA-6_Chr6v1_18556	4
SCA-6_Chr6v1_18557	4
SCA-6_Chr6v1_18558	1
SCA-6_Chr6v1_18559	4
SCA-6_Chr6v1_18560	1
SCA-6_Chr6v1_18561	4
SCA-6_Chr6v1_18562	0
SCA-6_Chr6v1_18563	0
SCA-6_Chr6v1_18564	1
SCA-6_Chr6v1_18565	1
SCA-6_Chr6v1_18566	0
SCA-6_Chr6v1_18567	0
SCA-6_Chr6v1_18568	0
SCA-6_Chr6v1_18569	4
SCA-6_Chr6v1_18570	1
SCA-6_Chr6v1_18571	1
SCA-6_Chr6v1_18572	1
SCA-6_Chr6v1_18573	0
SCA-6_Chr6v1_18574	4
SCA-6_Chr6v1_18575	4
SCA-6_Chr6v1_18576	0
SCA-6_Chr6v1_18577	0
SCA-6_Chr6v1_18578	1
SCA-6_Chr6v1_18579	4
SCA-6_Chr6v1_18580	1
SCA-6_Chr6v1_18581	0
SCA-6_Chr6v1_18582	4
SCA-6_Chr6v1_18583	3
SCA-6_Chr6v1_18584	0
SCA-6_Chr6v1_18585	1
SCA-6_Chr6v1_18586	4
SCA-6_Chr6v1_18587	0
SCA-6_Chr6v1_18588	1
SCA-6_Chr6v1_18589	0
SCA-6_Chr6v1_18590	4
SCA-6_Chr6v1_18591	4
SCA-6_Chr6v1_18592	3
SCA-6_Chr6v1_18593	3
SCA-6_Chr6v1_18594	3
SCA-6_Chr6v1_18595	3
SCA-6_Chr6v1_18596	0
SCA-6_Chr6v1_18597	1
SCA-6_Chr6v1_18598	4
SCA-6_Chr6v1_18599	4
SCA-6_Chr6v1_18600	1
SCA-6_Chr6v1_18601	4
SCA-6_Chr6v1_18602	2
SCA-6_Chr6v1_18603	0
SCA-6_Chr6v1_18604	2
SCA-6_Chr6v1_18605	1
SCA-6_Chr6v1_18606	0
SCA-6_Chr6v1_18607	3
SCA-6_Chr6v1_18608	3
SCA-6_Chr6v1_18609	1
SCA-6_Chr6v1_18610	1
SCA-6_Chr6v1_18611	1
SCA-6_Chr6v1_18612	4
SCA-6_Chr6v1_18613	4
SCA-6_Chr6v1_18614	0
SCA-6_Chr6v1_18615	0
SCA-6_Chr6v1_18616	1
SCA-6_Chr6v1_18617	4
SCA-6_Chr6v1_18618	1
SCA-6_Chr6v1_18619	1
SCA-6_Chr6v1_18620	3
SCA-6_Chr6v1_18621	4
SCA-6_Chr6v1_18622	3
SCA-6_Chr6v1_18623	3
SCA-6_Chr6v1_18624	0
SCA-6_Chr6v1_18625	4
SCA-6_Chr6v1_18626	0
SCA-6_Chr6v1_18627	1
SCA-6_Chr6v1_18628	3
SCA-6_Chr6v1_18629	3
SCA-6_Chr6v1_18630	3
SCA-6_Chr6v1_18631	3
SCA-6_Chr6v1_18632	1
SCA-6_Chr6v1_18633	1
SCA-6_Chr6v1_18634	0
SCA-6_Chr6v1_18635	0
SCA-6_Chr6v1_18636	4
SCA-6_Chr6v1_18637	0
SCA-6_Chr6v1_18638	4
SCA-6_Chr6v1_18639	3
SCA-6_Chr6v1_18640	3
SCA-6_Chr6v1_18641	0
SCA-6_Chr6v1_18642	4
SCA-6_Chr6v1_18643	0
SCA-6_Chr6v1_18644	0
SCA-6_Chr6v1_18645	4
SCA-6_Chr6v1_18646	0
SCA-6_Chr6v1_18647	0
SCA-6_Chr6v1_18648	1
SCA-6_Chr6v1_18649	0
SCA-6_Chr6v1_18650	1
SCA-6_Chr6v1_18651	0
SCA-6_Chr6v1_18652	1
SCA-6_Chr6v1_18653	1
SCA-6_Chr6v1_18654	3
SCA-6_Chr6v1_18655	3
SCA-6_Chr6v1_18656	1
SCA-6_Chr6v1_18657	0
SCA-6_Chr6v1_18658	0
SCA-6_Chr6v1_18659	4
SCA-6_Chr6v1_18660	3
SCA-6_Chr6v1_18661	3
SCA-6_Chr6v1_18662	4
SCA-6_Chr6v1_18663	1
SCA-6_Chr6v1_18664	1
SCA-6_Chr6v1_18665	0
SCA-6_Chr6v1_18666	0
SCA-6_Chr6v1_18667	0
SCA-6_Chr6v1_18668	4
SCA-6_Chr6v1_18669	0
SCA-6_Chr6v1_18670	0
SCA-6_Chr6v1_18671	2
SCA-6_Chr6v1_18672	4
SCA-6_Chr6v1_18673	2
SCA-6_Chr6v1_18674	1
SCA-6_Chr6v1_18675	2
SCA-6_Chr6v1_18676	4
SCA-6_Chr6v1_18677	2
SCA-6_Chr6v1_18678	2
SCA-6_Chr6v1_18679	1
SCA-6_Chr6v1_18680	0
SCA-6_Chr6v1_18681	4
SCA-6_Chr6v1_18682	1
SCA-6_Chr6v1_18683	4
SCA-6_Chr6v1_18684	1
SCA-6_Chr6v1_18685	0
SCA-6_Chr6v1_18686	0
SCA-6_Chr6v1_18687	0
SCA-6_Chr6v1_18688	4
SCA-6_Chr6v1_18689	4
SCA-6_Chr6v1_18690	4
SCA-6_Chr6v1_18691	2
SCA-6_Chr6v1_18692	2
SCA-6_Chr6v1_18693	2
SCA-6_Chr6v1_18694	4
SCA-6_Chr6v1_18695	0
SCA-6_Chr6v1_18696	2
SCA-6_Chr6v1_18697	0
SCA-6_Chr6v1_18698	2
SCA-6_Chr6v1_18699	0
SCA-6_Chr6v1_18700	0
SCA-6_Chr6v1_18701	4
SCA-6_Chr6v1_18702	4
SCA-6_Chr6v1_18703	1
SCA-6_Chr6v1_18704	1
SCA-6_Chr6v1_18705	1
SCA-6_Chr6v1_18706	2
SCA-6_Chr6v1_18707	1
SCA-6_Chr6v1_18708	4
SCA-6_Chr6v1_18709	1
SCA-6_Chr6v1_18710	0
SCA-6_Chr6v1_18711	0
SCA-6_Chr6v1_18712	1
SCA-6_Chr6v1_18713	1
SCA-6_Chr6v1_18714	1
SCA-6_Chr6v1_18715	4
SCA-6_Chr6v1_18716	0
SCA-6_Chr6v1_18717	1
SCA-6_Chr6v1_18718	3
SCA-6_Chr6v1_18719	3
SCA-6_Chr6v1_18720	4
SCA-6_Chr6v1_18721	3
SCA-6_Chr6v1_18722	3
SCA-6_Chr6v1_18723	3
SCA-6_Chr6v1_18724	2
SCA-6_Chr6v1_18725	0
SCA-6_Chr6v1_18726	0
SCA-6_Chr6v1_18727	4
SCA-6_Chr6v1_18728	0
SCA-6_Chr6v1_18729	4
SCA-6_Chr6v1_18730	4
SCA-6_Chr6v1_18731	4
SCA-6_Chr6v1_18732	4
SCA-6_Chr6v1_18733	0
SCA-6_Chr6v1_18734	4
SCA-6_Chr6v1_18735	4
SCA-6_Chr6v1_18736	4
SCA-6_Chr6v1_18737	4
SCA-6_Chr6v1_18738	4
SCA-6_Chr6v1_18739	1
SCA-6_Chr6v1_18740	4
SCA-6_Chr6v1_18741	1
SCA-6_Chr6v1_18742	3
SCA-6_Chr6v1_18743	3
SCA-6_Chr6v1_18744	3
SCA-6_Chr6v1_18745	3
SCA-6_Chr6v1_18746	2
SCA-6_Chr6v1_18747	3
SCA-6_Chr6v1_18748	3
SCA-6_Chr6v1_18749	3
SCA-6_Chr6v1_18750	3
SCA-6_Chr6v1_18751	3
SCA-6_Chr6v1_18752	3
SCA-6_Chr6v1_18753	0
SCA-6_Chr6v1_18754	2
SCA-6_Chr6v1_18755	3
SCA-6_Chr6v1_18756	3
SCA-6_Chr6v1_18757	3
SCA-6_Chr6v1_18758	3
SCA-6_Chr6v1_18759	3
SCA-6_Chr6v1_18760	0
SCA-6_Chr6v1_18761	1
SCA-6_Chr6v1_18762	3
SCA-6_Chr6v1_18763	3
SCA-6_Chr6v1_18764	3
SCA-6_Chr6v1_18765	3
SCA-6_Chr6v1_18766	0
SCA-6_Chr6v1_18767	3
SCA-6_Chr6v1_18768	3
SCA-6_Chr6v1_18769	0
SCA-6_Chr6v1_18770	0
SCA-6_Chr6v1_18771	0
SCA-6_Chr6v1_18772	0
SCA-6_Chr6v1_18773	1
SCA-6_Chr6v1_18774	1
SCA-6_Chr6v1_18775	0
SCA-6_Chr6v1_18776	1
SCA-6_Chr6v1_18777	1
SCA-6_Chr6v1_18778	0
SCA-6_Chr6v1_18779	1
SCA-6_Chr6v1_18780	1
SCA-6_Chr6v1_18781	1
SCA-6_Chr6v1_18782	1
SCA-6_Chr6v1_18783	0
SCA-6_Chr6v1_18784	1
SCA-6_Chr6v1_18785	1
SCA-6_Chr6v1_18786	1
SCA-6_Chr6v1_18787	1
SCA-6_Chr6v1_18788	1
SCA-6_Chr6v1_18789	1
SCA-6_Chr6v1_18790	1
SCA-6_Chr6v1_18791	1
SCA-6_Chr6v1_18792	1
SCA-6_Chr6v1_18793	1
SCA-6_Chr6v1_18794	2
SCA-6_Chr6v1_18795	3
SCA-6_Chr6v1_18796	3
SCA-6_Chr6v1_18797	0
SCA-6_Chr6v1_18798	1
SCA-6_Chr6v1_18799	0
SCA-6_Chr6v1_18800	0
SCA-6_Chr6v1_18801	0
SCA-6_Chr6v1_18802	1
SCA-6_Chr6v1_18803	1
SCA-6_Chr6v1_18804	0
SCA-6_Chr6v1_18805	1
SCA-6_Chr6v1_18806	0
SCA-6_Chr6v1_18807	1
SCA-6_Chr6v1_18808	1
SCA-6_Chr6v1_18809	1
SCA-6_Chr6v1_18810	1
SCA-6_Chr6v1_18811	0
SCA-6_Chr6v1_18812	1
SCA-6_Chr6v1_18813	1
SCA-6_Chr6v1_18814	0
SCA-6_Chr6v1_18815	4
SCA-6_Chr6v1_18816	1
SCA-6_Chr6v1_18817	4
SCA-6_Chr6v1_18818	0
SCA-6_Chr6v1_18819	1
SCA-6_Chr6v1_18820	1
SCA-6_Chr6v1_18821	3
SCA-6_Chr6v1_18822	3
SCA-6_Chr6v1_18823	3
SCA-6_Chr6v1_18824	1
SCA-6_Chr6v1_18825	1
SCA-6_Chr6v1_18826	0
SCA-6_Chr6v1_18827	4
SCA-6_Chr6v1_18828	2
SCA-6_Chr6v1_18829	4
SCA-6_Chr6v1_18830	1
SCA-6_Chr6v1_18831	1
SCA-6_Chr6v1_18832	0
SCA-6_Chr6v1_18833	1
SCA-6_Chr6v1_18834	0
SCA-6_Chr6v1_18835	4
SCA-6_Chr6v1_18836	1
SCA-6_Chr6v1_18837	4
SCA-6_Chr6v1_18838	0
SCA-6_Chr6v1_18839	4
SCA-6_Chr6v1_18840	0
SCA-6_Chr6v1_18841	1
SCA-6_Chr6v1_18842	0
SCA-6_Chr6v1_18843	1
SCA-6_Chr6v1_18844	0
SCA-6_Chr6v1_18845	0
SCA-6_Chr6v1_18846	1
SCA-6_Chr6v1_18847	0
SCA-6_Chr6v1_18848	1
SCA-6_Chr6v1_18849	1
SCA-6_Chr6v1_18850	0
SCA-6_Chr6v1_18851	4
SCA-6_Chr6v1_18852	0
SCA-6_Chr6v1_18853	1
SCA-6_Chr6v1_18854	0
SCA-6_Chr6v1_18855	1
SCA-6_Chr6v1_18856	0
SCA-6_Chr6v1_18857	1
SCA-6_Chr6v1_18858	0
SCA-6_Chr6v1_18859	0
SCA-6_Chr6v1_18860	0
SCA-6_Chr6v1_18861	0
SCA-6_Chr6v1_18862	0
SCA-6_Chr6v1_18863	4
SCA-6_Chr6v1_18864	4
SCA-6_Chr6v1_18865	1
SCA-6_Chr6v1_18866	2
SCA-6_Chr6v1_18867	4
SCA-6_Chr6v1_18868	1
SCA-6_Chr6v1_18869	1
SCA-6_Chr6v1_18870	4
SCA-6_Chr6v1_18871	4
SCA-6_Chr6v1_18872	4
SCA-6_Chr6v1_18873	0
SCA-6_Chr6v1_18874	1
SCA-6_Chr6v1_18875	1
SCA-6_Chr6v1_18876	4
SCA-6_Chr6v1_18877	3
SCA-6_Chr6v1_18878	2
SCA-6_Chr6v1_18879	2
SCA-6_Chr6v1_18880	3
SCA-6_Chr6v1_18881	3
SCA-6_Chr6v1_18882	2
SCA-6_Chr6v1_18883	2
SCA-6_Chr6v1_18884	4
SCA-6_Chr6v1_18885	4
SCA-6_Chr6v1_18886	1
SCA-6_Chr6v1_18887	1
SCA-6_Chr6v1_18888	4
SCA-6_Chr6v1_18889	1
SCA-6_Chr6v1_18890	1
SCA-6_Chr6v1_18891	1
SCA-6_Chr6v1_18892	0
SCA-6_Chr6v1_18893	4
SCA-6_Chr6v1_18894	0
SCA-6_Chr6v1_18895	4
SCA-6_Chr6v1_18896	0
SCA-6_Chr6v1_18897	0
SCA-6_Chr6v1_18898	1
SCA-6_Chr6v1_18899	1
SCA-6_Chr6v1_18900	1
SCA-6_Chr6v1_18901	1
SCA-6_Chr6v1_18902	4
SCA-6_Chr6v1_18903	1
SCA-6_Chr6v1_18904	1
SCA-6_Chr6v1_18905	4
SCA-6_Chr6v1_18906	0
SCA-6_Chr6v1_18907	1
SCA-6_Chr6v1_18908	0
SCA-6_Chr6v1_18909	0
SCA-6_Chr6v1_18910	0
SCA-6_Chr6v1_18911	4
SCA-6_Chr6v1_18912	1
SCA-6_Chr6v1_18913	3
SCA-6_Chr6v1_18914	3
SCA-6_Chr6v1_18915	3
SCA-6_Chr6v1_18916	1
SCA-6_Chr6v1_18917	1
SCA-6_Chr6v1_18918	4
SCA-6_Chr6v1_18919	4
SCA-6_Chr6v1_18920	0
SCA-6_Chr6v1_18921	4
SCA-6_Chr6v1_18922	4
SCA-6_Chr6v1_18923	1
SCA-6_Chr6v1_18924	1
SCA-6_Chr6v1_18925	3
SCA-6_Chr6v1_18926	3
SCA-6_Chr6v1_18927	3
SCA-6_Chr6v1_18928	3
SCA-6_Chr6v1_18929	2
SCA-6_Chr6v1_18930	1
SCA-6_Chr6v1_18931	1
SCA-6_Chr6v1_18932	3
SCA-6_Chr6v1_18933	3
SCA-6_Chr6v1_18934	1
SCA-6_Chr6v1_18935	1
SCA-6_Chr6v1_18936	1
SCA-6_Chr6v1_18937	1
SCA-6_Chr6v1_18938	4
SCA-6_Chr6v1_18939	1
SCA-6_Chr6v1_18940	1
SCA-6_Chr6v1_18941	1
SCA-6_Chr6v1_18942	0
SCA-6_Chr6v1_18943	1
SCA-6_Chr6v1_18944	0
SCA-6_Chr6v1_18945	1
SCA-6_Chr6v1_18946	0
SCA-6_Chr6v1_18947	0
SCA-6_Chr6v1_18948	0
SCA-6_Chr6v1_18949	1
SCA-6_Chr6v1_18950	1
SCA-6_Chr6v1_18951	1
SCA-6_Chr6v1_18952	1
SCA-6_Chr6v1_18953	1
SCA-6_Chr6v1_18954	4
SCA-6_Chr6v1_18955	0
SCA-6_Chr6v1_18956	1
SCA-6_Chr6v1_18957	1
SCA-6_Chr6v1_18958	0
SCA-6_Chr6v1_18959	0
SCA-6_Chr6v1_18960	0
SCA-6_Chr6v1_18961	1
SCA-6_Chr6v1_18962	2
SCA-6_Chr6v1_18963	0
SCA-6_Chr6v1_18964	2
SCA-6_Chr6v1_18965	2
SCA-6_Chr6v1_18966	0
SCA-6_Chr6v1_18967	0
SCA-6_Chr6v1_18968	1
SCA-6_Chr6v1_18969	4
SCA-6_Chr6v1_18970	1
SCA-6_Chr6v1_18971	4
SCA-6_Chr6v1_18972	1
SCA-6_Chr6v1_18973	2
SCA-6_Chr6v1_18974	0
SCA-6_Chr6v1_18975	1
SCA-6_Chr6v1_18976	1
SCA-6_Chr6v1_18977	1
SCA-6_Chr6v1_18978	1
SCA-6_Chr6v1_18979	0
SCA-6_Chr6v1_18980	4
SCA-6_Chr6v1_18981	4
SCA-6_Chr6v1_18982	4
SCA-6_Chr6v1_18983	0
SCA-6_Chr6v1_18984	1
SCA-6_Chr6v1_18985	0
SCA-6_Chr6v1_18986	0
SCA-6_Chr6v1_18987	4
SCA-6_Chr6v1_18988	0
SCA-6_Chr6v1_18989	4
SCA-6_Chr6v1_18990	1
SCA-6_Chr6v1_18991	0
SCA-6_Chr6v1_18992	1
SCA-6_Chr6v1_18993	0
SCA-6_Chr6v1_18994	1
SCA-6_Chr6v1_18995	0
SCA-6_Chr6v1_18996	4
SCA-6_Chr6v1_18997	1
SCA-6_Chr6v1_18998	1
SCA-6_Chr6v1_18999	4
SCA-6_Chr6v1_19000	0
SCA-6_Chr6v1_19001	0
SCA-6_Chr6v1_19002	1
SCA-6_Chr6v1_19003	4
SCA-6_Chr6v1_19004	4
SCA-6_Chr6v1_19005	1
SCA-6_Chr6v1_19006	4
SCA-6_Chr6v1_19007	0
SCA-6_Chr6v1_19008	1
SCA-6_Chr6v1_19009	0
SCA-6_Chr6v1_19010	3
SCA-6_Chr6v1_19011	3
SCA-6_Chr6v1_19012	3
SCA-6_Chr6v1_19013	0
SCA-6_Chr6v1_19014	2
SCA-6_Chr6v1_19015	1
SCA-6_Chr6v1_19016	0
SCA-6_Chr6v1_19017	1
SCA-6_Chr6v1_19018	4
SCA-6_Chr6v1_19019	1
SCA-6_Chr6v1_19020	1
SCA-6_Chr6v1_19021	1
SCA-6_Chr6v1_19022	4
SCA-6_Chr6v1_19023	4
SCA-6_Chr6v1_19024	1
SCA-6_Chr6v1_19025	2
SCA-6_Chr6v1_19026	1
SCA-6_Chr6v1_19027	2
SCA-6_Chr6v1_19028	1
SCA-6_Chr6v1_19029	1
SCA-6_Chr6v1_19030	0
SCA-6_Chr6v1_19031	4
SCA-6_Chr6v1_19032	1
SCA-6_Chr6v1_19033	4
SCA-6_Chr6v1_19034	4
SCA-6_Chr6v1_19035	1
SCA-6_Chr6v1_19036	4
SCA-6_Chr6v1_19037	4
SCA-6_Chr6v1_19038	1
SCA-6_Chr6v1_19039	4
SCA-6_Chr6v1_19040	1
SCA-6_Chr6v1_19041	1
SCA-6_Chr6v1_19042	0
SCA-6_Chr6v1_19043	0
SCA-6_Chr6v1_19044	1
SCA-6_Chr6v1_19045	4
SCA-6_Chr6v1_19046	0
SCA-6_Chr6v1_19047	0
SCA-6_Chr6v1_19048	1
SCA-6_Chr6v1_19049	1
SCA-6_Chr6v1_19050	4
SCA-6_Chr6v1_19051	1
SCA-6_Chr6v1_19052	1
SCA-6_Chr6v1_19053	1
SCA-6_Chr6v1_19054	4
SCA-6_Chr6v1_19055	1
SCA-6_Chr6v1_19056	1
SCA-6_Chr6v1_19057	1
SCA-6_Chr6v1_19058	1
SCA-6_Chr6v1_19059	1
SCA-6_Chr6v1_19060	1
SCA-6_Chr6v1_19061	1
SCA-6_Chr6v1_19062	1
SCA-6_Chr6v1_19063	1
SCA-6_Chr6v1_19064	3
SCA-6_Chr6v1_19065	3
SCA-6_Chr6v1_19066	3
SCA-6_Chr6v1_19067	1
SCA-6_Chr6v1_19068	0
SCA-6_Chr6v1_19069	3
SCA-6_Chr6v1_19070	3
SCA-6_Chr6v1_19071	1
SCA-6_Chr6v1_19072	1
SCA-6_Chr6v1_19073	3
SCA-6_Chr6v1_19074	3
SCA-6_Chr6v1_19075	1
SCA-6_Chr6v1_19076	2
SCA-6_Chr6v1_19077	2
SCA-6_Chr6v1_19078	3
SCA-6_Chr6v1_19079	3
SCA-6_Chr6v1_19080	1
SCA-6_Chr6v1_19081	2
SCA-6_Chr6v1_19082	2
SCA-6_Chr7v1_19083	2
SCA-6_Chr7v1_19084	1
SCA-6_Chr7v1_19085	2
SCA-6_Chr7v1_19086	1
SCA-6_Chr7v1_19087	1
SCA-6_Chr7v1_19088	1
SCA-6_Chr7v1_19089	1
SCA-6_Chr7v1_19090	1
SCA-6_Chr7v1_19091	0
SCA-6_Chr7v1_19092	1
SCA-6_Chr7v1_19093	1
SCA-6_Chr7v1_19094	1
SCA-6_Chr7v1_19095	1
SCA-6_Chr7v1_19096	0
SCA-6_Chr7v1_19097	0
SCA-6_Chr7v1_19098	0
SCA-6_Chr7v1_19099	0
SCA-6_Chr7v1_19100	1
SCA-6_Chr7v1_19101	0
SCA-6_Chr7v1_19102	1
SCA-6_Chr7v1_19103	0
SCA-6_Chr7v1_19104	1
SCA-6_Chr7v1_19105	1
SCA-6_Chr7v1_19106	1
SCA-6_Chr7v1_19107	1
SCA-6_Chr7v1_19108	0
SCA-6_Chr7v1_19109	0
SCA-6_Chr7v1_19110	1
SCA-6_Chr7v1_19111	1
SCA-6_Chr7v1_19112	1
SCA-6_Chr7v1_19113	1
SCA-6_Chr7v1_19114	1
SCA-6_Chr7v1_19115	1
SCA-6_Chr7v1_19116	0
SCA-6_Chr7v1_19117	0
SCA-6_Chr7v1_19118	1
SCA-6_Chr7v1_19119	2
SCA-6_Chr7v1_19120	1
SCA-6_Chr7v1_19121	3
SCA-6_Chr7v1_19122	3
SCA-6_Chr7v1_19123	3
SCA-6_Chr7v1_19124	3
SCA-6_Chr7v1_19125	3
SCA-6_Chr7v1_19126	1
SCA-6_Chr7v1_19127	0
SCA-6_Chr7v1_19128	2
SCA-6_Chr7v1_19129	0
SCA-6_Chr7v1_19130	2
SCA-6_Chr7v1_19131	2
SCA-6_Chr7v1_19132	4
SCA-6_Chr7v1_19133	2
SCA-6_Chr7v1_19134	3
SCA-6_Chr7v1_19135	3
SCA-6_Chr7v1_19136	1
SCA-6_Chr7v1_19137	1
SCA-6_Chr7v1_19138	4
SCA-6_Chr7v1_19139	0
SCA-6_Chr7v1_19140	0
SCA-6_Chr7v1_19141	4
SCA-6_Chr7v1_19142	1
SCA-6_Chr7v1_19143	0
SCA-6_Chr7v1_19144	1
SCA-6_Chr7v1_19145	1
SCA-6_Chr7v1_19146	2
SCA-6_Chr7v1_19147	3
SCA-6_Chr7v1_19148	3
SCA-6_Chr7v1_19149	4
SCA-6_Chr7v1_19150	1
SCA-6_Chr7v1_19151	2
SCA-6_Chr7v1_19152	1
SCA-6_Chr7v1_19153	1
SCA-6_Chr7v1_19154	1
SCA-6_Chr7v1_19155	4
SCA-6_Chr7v1_19156	1
SCA-6_Chr7v1_19157	0
SCA-6_Chr7v1_19158	4
SCA-6_Chr7v1_19159	0
SCA-6_Chr7v1_19160	1
SCA-6_Chr7v1_19161	4
SCA-6_Chr7v1_19162	0
SCA-6_Chr7v1_19163	4
SCA-6_Chr7v1_19164	0
SCA-6_Chr7v1_19165	1
SCA-6_Chr7v1_19166	1
SCA-6_Chr7v1_19167	2
SCA-6_Chr7v1_19168	1
SCA-6_Chr7v1_19169	2
SCA-6_Chr7v1_19170	4
SCA-6_Chr7v1_19171	4
SCA-6_Chr7v1_19172	1
SCA-6_Chr7v1_19173	1
SCA-6_Chr7v1_19174	0
SCA-6_Chr7v1_19175	1
SCA-6_Chr7v1_19176	4
SCA-6_Chr7v1_19177	3
SCA-6_Chr7v1_19178	1
SCA-6_Chr7v1_19179	1
SCA-6_Chr7v1_19180	4
SCA-6_Chr7v1_19181	4
SCA-6_Chr7v1_19182	1
SCA-6_Chr7v1_19183	4
SCA-6_Chr7v1_19184	2
SCA-6_Chr7v1_19185	3
SCA-6_Chr7v1_19186	3
SCA-6_Chr7v1_19187	2
SCA-6_Chr7v1_19188	1
SCA-6_Chr7v1_19189	4
SCA-6_Chr7v1_19190	1
SCA-6_Chr7v1_19191	0
SCA-6_Chr7v1_19192	0
SCA-6_Chr7v1_19193	0
SCA-6_Chr7v1_19194	1
SCA-6_Chr7v1_19195	1
SCA-6_Chr7v1_19196	0
SCA-6_Chr7v1_19197	1
SCA-6_Chr7v1_19198	1
SCA-6_Chr7v1_19199	1
SCA-6_Chr7v1_19200	0
SCA-6_Chr7v1_19201	1
SCA-6_Chr7v1_19202	1
SCA-6_Chr7v1_19203	0
SCA-6_Chr7v1_19204	0
SCA-6_Chr7v1_19205	1
SCA-6_Chr7v1_19206	0
SCA-6_Chr7v1_19207	0
SCA-6_Chr7v1_19208	4
SCA-6_Chr7v1_19209	0
SCA-6_Chr7v1_19210	0
SCA-6_Chr7v1_19211	1
SCA-6_Chr7v1_19212	4
SCA-6_Chr7v1_19213	0
SCA-6_Chr7v1_19214	4
SCA-6_Chr7v1_19215	1
SCA-6_Chr7v1_19216	1
SCA-6_Chr7v1_19217	0
SCA-6_Chr7v1_19218	1
SCA-6_Chr7v1_19219	1
SCA-6_Chr7v1_19220	0
SCA-6_Chr7v1_19221	1
SCA-6_Chr7v1_19222	4
SCA-6_Chr7v1_19223	1
SCA-6_Chr7v1_19224	4
SCA-6_Chr7v1_19225	0
SCA-6_Chr7v1_19226	1
SCA-6_Chr7v1_19227	0
SCA-6_Chr7v1_19228	4
SCA-6_Chr7v1_19229	3
SCA-6_Chr7v1_19230	1
SCA-6_Chr7v1_19231	1
SCA-6_Chr7v1_19232	4
SCA-6_Chr7v1_19233	4
SCA-6_Chr7v1_19234	1
SCA-6_Chr7v1_19235	1
SCA-6_Chr7v1_19236	0
SCA-6_Chr7v1_19237	4
SCA-6_Chr7v1_19238	1
SCA-6_Chr7v1_19239	0
SCA-6_Chr7v1_19240	0
SCA-6_Chr7v1_19241	4
SCA-6_Chr7v1_19242	4
SCA-6_Chr7v1_19243	2
SCA-6_Chr7v1_19244	0
SCA-6_Chr7v1_19245	3
SCA-6_Chr7v1_19246	3
SCA-6_Chr7v1_19247	3
SCA-6_Chr7v1_19248	2
SCA-6_Chr7v1_19249	2
SCA-6_Chr7v1_19250	3
SCA-6_Chr7v1_19251	3
SCA-6_Chr7v1_19252	3
SCA-6_Chr7v1_19253	2
SCA-6_Chr7v1_19254	3
SCA-6_Chr7v1_19255	3
SCA-6_Chr7v1_19256	2
SCA-6_Chr7v1_19257	1
SCA-6_Chr7v1_19258	2
SCA-6_Chr7v1_19259	4
SCA-6_Chr7v1_19260	0
SCA-6_Chr7v1_19261	3
SCA-6_Chr7v1_19262	3
SCA-6_Chr7v1_19263	2
SCA-6_Chr7v1_19264	1
SCA-6_Chr7v1_19265	1
SCA-6_Chr7v1_19266	3
SCA-6_Chr7v1_19267	3
SCA-6_Chr7v1_19268	0
SCA-6_Chr7v1_19269	3
SCA-6_Chr7v1_19270	3
SCA-6_Chr7v1_19271	3
SCA-6_Chr7v1_19272	3
SCA-6_Chr7v1_19273	2
SCA-6_Chr7v1_19274	2
SCA-6_Chr7v1_19275	2
SCA-6_Chr7v1_19276	2
SCA-6_Chr7v1_19277	3
SCA-6_Chr7v1_19278	3
SCA-6_Chr7v1_19279	3
SCA-6_Chr7v1_19280	2
SCA-6_Chr7v1_19281	1
SCA-6_Chr7v1_19282	3
SCA-6_Chr7v1_19283	3
SCA-6_Chr7v1_19284	3
SCA-6_Chr7v1_19285	3
SCA-6_Chr7v1_19286	1
SCA-6_Chr7v1_19287	2
SCA-6_Chr7v1_19288	1
SCA-6_Chr7v1_19289	2
SCA-6_Chr7v1_19290	2
SCA-6_Chr7v1_19291	2
SCA-6_Chr7v1_19292	3
SCA-6_Chr7v1_19293	3
SCA-6_Chr7v1_19294	2
SCA-6_Chr7v1_19295	2
SCA-6_Chr7v1_19296	2
SCA-6_Chr7v1_19297	4
SCA-6_Chr7v1_19298	1
SCA-6_Chr7v1_19299	0
SCA-6_Chr7v1_19300	4
SCA-6_Chr7v1_19301	1
SCA-6_Chr7v1_19302	4
SCA-6_Chr7v1_19303	1
SCA-6_Chr7v1_19304	1
SCA-6_Chr7v1_19305	4
SCA-6_Chr7v1_19306	1
SCA-6_Chr7v1_19307	0
SCA-6_Chr7v1_19308	4
SCA-6_Chr7v1_19309	0
SCA-6_Chr7v1_19310	1
SCA-6_Chr7v1_19311	0
SCA-6_Chr7v1_19312	1
SCA-6_Chr7v1_19313	1
SCA-6_Chr7v1_19314	3
SCA-6_Chr7v1_19315	3
SCA-6_Chr7v1_19316	3
SCA-6_Chr7v1_19317	0
SCA-6_Chr7v1_19318	0
SCA-6_Chr7v1_19319	0
SCA-6_Chr7v1_19320	1
SCA-6_Chr7v1_19321	3
SCA-6_Chr7v1_19322	3
SCA-6_Chr7v1_19323	4
SCA-6_Chr7v1_19324	1
SCA-6_Chr7v1_19325	1
SCA-6_Chr7v1_19326	1
SCA-6_Chr7v1_19327	1
SCA-6_Chr7v1_19328	1
SCA-6_Chr7v1_19329	3
SCA-6_Chr7v1_19330	3
SCA-6_Chr7v1_19331	3
SCA-6_Chr7v1_19332	2
SCA-6_Chr7v1_19333	0
SCA-6_Chr7v1_19334	1
SCA-6_Chr7v1_19335	1
SCA-6_Chr7v1_19336	0
SCA-6_Chr7v1_19337	4
SCA-6_Chr7v1_19338	3
SCA-6_Chr7v1_19339	3
SCA-6_Chr7v1_19340	2
SCA-6_Chr7v1_19341	3
SCA-6_Chr7v1_19342	3
SCA-6_Chr7v1_19343	2
SCA-6_Chr7v1_19344	1
SCA-6_Chr7v1_19345	3
SCA-6_Chr7v1_19346	3
SCA-6_Chr7v1_19347	2
SCA-6_Chr7v1_19348	1
SCA-6_Chr7v1_19349	1
SCA-6_Chr7v1_19350	1
SCA-6_Chr7v1_19351	1
SCA-6_Chr7v1_19352	0
SCA-6_Chr7v1_19353	1
SCA-6_Chr7v1_19354	0
SCA-6_Chr7v1_19355	0
SCA-6_Chr7v1_19356	1
SCA-6_Chr7v1_19357	1
SCA-6_Chr7v1_19358	0
SCA-6_Chr7v1_19359	1
SCA-6_Chr7v1_19360	0
SCA-6_Chr7v1_19361	4
SCA-6_Chr7v1_19362	1
SCA-6_Chr7v1_19363	4
SCA-6_Chr7v1_19364	1
SCA-6_Chr7v1_19365	0
SCA-6_Chr7v1_19366	0
SCA-6_Chr7v1_19367	1
SCA-6_Chr7v1_19368	1
SCA-6_Chr7v1_19369	1
SCA-6_Chr7v1_19370	0
SCA-6_Chr7v1_19371	0
SCA-6_Chr7v1_19372	1
SCA-6_Chr7v1_19373	4
SCA-6_Chr7v1_19374	0
SCA-6_Chr7v1_19375	3
SCA-6_Chr7v1_19376	3
SCA-6_Chr7v1_19377	4
SCA-6_Chr7v1_19378	0
SCA-6_Chr7v1_19379	0
SCA-6_Chr7v1_19380	1
SCA-6_Chr7v1_19381	1
SCA-6_Chr7v1_19382	0
SCA-6_Chr7v1_19383	1
SCA-6_Chr7v1_19384	1
SCA-6_Chr7v1_19385	1
SCA-6_Chr7v1_19386	0
SCA-6_Chr7v1_19387	0
SCA-6_Chr7v1_19388	1
SCA-6_Chr7v1_19389	0
SCA-6_Chr7v1_19390	4
SCA-6_Chr7v1_19391	4
SCA-6_Chr7v1_19392	4
SCA-6_Chr7v1_19393	4
SCA-6_Chr7v1_19394	3
SCA-6_Chr7v1_19395	1
SCA-6_Chr7v1_19396	0
SCA-6_Chr7v1_19397	0
SCA-6_Chr7v1_19398	4
SCA-6_Chr7v1_19399	1
SCA-6_Chr7v1_19400	4
SCA-6_Chr7v1_19401	4
SCA-6_Chr7v1_19402	4
SCA-6_Chr7v1_19403	4
SCA-6_Chr7v1_19404	4
SCA-6_Chr7v1_19405	4
SCA-6_Chr7v1_19406	0
SCA-6_Chr7v1_19407	0
SCA-6_Chr7v1_19408	1
SCA-6_Chr7v1_19409	1
SCA-6_Chr7v1_19410	1
SCA-6_Chr7v1_19411	4
SCA-6_Chr7v1_19412	0
SCA-6_Chr7v1_19413	1
SCA-6_Chr7v1_19414	0
SCA-6_Chr7v1_19415	1
SCA-6_Chr7v1_19416	0
SCA-6_Chr7v1_19417	1
SCA-6_Chr7v1_19418	4
SCA-6_Chr7v1_19419	3
SCA-6_Chr7v1_19420	3
SCA-6_Chr7v1_19421	1
SCA-6_Chr7v1_19422	4
SCA-6_Chr7v1_19423	0
SCA-6_Chr7v1_19424	2
SCA-6_Chr7v1_19425	4
SCA-6_Chr7v1_19426	0
SCA-6_Chr7v1_19427	2
SCA-6_Chr7v1_19428	2
SCA-6_Chr7v1_19429	1
SCA-6_Chr7v1_19430	0
SCA-6_Chr7v1_19431	0
SCA-6_Chr7v1_19432	0
SCA-6_Chr7v1_19433	0
SCA-6_Chr7v1_19434	1
SCA-6_Chr7v1_19435	4
SCA-6_Chr7v1_19436	1
SCA-6_Chr7v1_19437	3
SCA-6_Chr7v1_19438	3
SCA-6_Chr7v1_19439	3
SCA-6_Chr7v1_19440	1
SCA-6_Chr7v1_19441	0
SCA-6_Chr7v1_19442	0
SCA-6_Chr7v1_19443	0
SCA-6_Chr7v1_19444	1
SCA-6_Chr7v1_19445	1
SCA-6_Chr7v1_19446	1
SCA-6_Chr7v1_19447	1
SCA-6_Chr7v1_19448	4
SCA-6_Chr7v1_19449	2
SCA-6_Chr7v1_19450	1
SCA-6_Chr7v1_19451	3
SCA-6_Chr7v1_19452	3
SCA-6_Chr7v1_19453	0
SCA-6_Chr7v1_19454	1
SCA-6_Chr7v1_19455	1
SCA-6_Chr7v1_19456	1
SCA-6_Chr7v1_19457	1
SCA-6_Chr7v1_19458	4
SCA-6_Chr7v1_19459	1
SCA-6_Chr7v1_19460	1
SCA-6_Chr7v1_19461	0
SCA-6_Chr7v1_19462	3
SCA-6_Chr7v1_19463	3
SCA-6_Chr7v1_19464	4
SCA-6_Chr7v1_19465	2
SCA-6_Chr7v1_19466	2
SCA-6_Chr7v1_19467	3
SCA-6_Chr7v1_19468	3
SCA-6_Chr7v1_19469	3
SCA-6_Chr7v1_19470	3
SCA-6_Chr7v1_19471	2
SCA-6_Chr7v1_19472	2
SCA-6_Chr7v1_19473	2
SCA-6_Chr7v1_19474	2
SCA-6_Chr7v1_19475	2
SCA-6_Chr7v1_19476	3
SCA-6_Chr7v1_19477	3
SCA-6_Chr7v1_19478	3
SCA-6_Chr7v1_19479	1
SCA-6_Chr7v1_19480	1
SCA-6_Chr7v1_19481	1
SCA-6_Chr7v1_19482	3
SCA-6_Chr7v1_19483	3
SCA-6_Chr7v1_19484	2
SCA-6_Chr7v1_19485	2
SCA-6_Chr7v1_19486	2
SCA-6_Chr7v1_19487	2
SCA-6_Chr7v1_19488	2
SCA-6_Chr7v1_19489	1
SCA-6_Chr7v1_19490	3
SCA-6_Chr7v1_19491	3
SCA-6_Chr7v1_19492	3
SCA-6_Chr7v1_19493	3
SCA-6_Chr7v1_19494	3
SCA-6_Chr7v1_19495	1
SCA-6_Chr7v1_19496	1
SCA-6_Chr7v1_19497	1
SCA-6_Chr7v1_19498	1
SCA-6_Chr7v1_19499	1
SCA-6_Chr7v1_19500	1
SCA-6_Chr7v1_19501	1
SCA-6_Chr7v1_19502	0
SCA-6_Chr7v1_19503	0
SCA-6_Chr7v1_19504	1
SCA-6_Chr7v1_19505	1
SCA-6_Chr7v1_19506	0
SCA-6_Chr7v1_19507	0
SCA-6_Chr7v1_19508	0
SCA-6_Chr7v1_19509	3
SCA-6_Chr7v1_19510	3
SCA-6_Chr7v1_19511	3
SCA-6_Chr7v1_19512	3
SCA-6_Chr7v1_19513	1
SCA-6_Chr7v1_19514	1
SCA-6_Chr7v1_19515	1
SCA-6_Chr7v1_19516	0
SCA-6_Chr7v1_19517	1
SCA-6_Chr7v1_19518	0
SCA-6_Chr7v1_19519	1
SCA-6_Chr7v1_19520	0
SCA-6_Chr7v1_19521	0
SCA-6_Chr7v1_19522	0
SCA-6_Chr7v1_19523	1
SCA-6_Chr7v1_19524	1
SCA-6_Chr7v1_19525	1
SCA-6_Chr7v1_19526	1
SCA-6_Chr7v1_19527	1
SCA-6_Chr7v1_19528	1
SCA-6_Chr7v1_19529	3
SCA-6_Chr7v1_19530	3
SCA-6_Chr7v1_19531	3
SCA-6_Chr7v1_19532	3
SCA-6_Chr7v1_19533	3
SCA-6_Chr7v1_19534	1
SCA-6_Chr7v1_19535	3
SCA-6_Chr7v1_19536	3
SCA-6_Chr7v1_19537	2
SCA-6_Chr7v1_19538	3
SCA-6_Chr7v1_19539	3
SCA-6_Chr7v1_19540	2
SCA-6_Chr7v1_19541	1
SCA-6_Chr7v1_19542	2
SCA-6_Chr7v1_19543	0
SCA-6_Chr7v1_19544	1
SCA-6_Chr7v1_19545	1
SCA-6_Chr7v1_19546	0
SCA-6_Chr7v1_19547	1
SCA-6_Chr7v1_19548	1
SCA-6_Chr7v1_19549	1
SCA-6_Chr7v1_19550	1
SCA-6_Chr7v1_19551	1
SCA-6_Chr7v1_19552	1
SCA-6_Chr7v1_19553	2
SCA-6_Chr7v1_19554	2
SCA-6_Chr7v1_19555	0
SCA-6_Chr7v1_19556	2
SCA-6_Chr7v1_19557	2
SCA-6_Chr7v1_19558	2
SCA-6_Chr7v1_19559	2
SCA-6_Chr7v1_19560	2
SCA-6_Chr7v1_19561	2
SCA-6_Chr7v1_19562	2
SCA-6_Chr7v1_19563	2
SCA-6_Chr7v1_19564	2
SCA-6_Chr7v1_19565	2
SCA-6_Chr7v1_19566	2
SCA-6_Chr7v1_19567	3
SCA-6_Chr7v1_19568	3
SCA-6_Chr7v1_19569	0
SCA-6_Chr7v1_19570	2
SCA-6_Chr7v1_19571	2
SCA-6_Chr7v1_19572	2
SCA-6_Chr7v1_19573	2
SCA-6_Chr7v1_19574	2
SCA-6_Chr7v1_19575	1
SCA-6_Chr7v1_19576	2
SCA-6_Chr7v1_19577	2
SCA-6_Chr7v1_19578	2
SCA-6_Chr7v1_19579	2
SCA-6_Chr7v1_19580	1
SCA-6_Chr7v1_19581	1
SCA-6_Chr7v1_19582	1
SCA-6_Chr7v1_19583	2
SCA-6_Chr7v1_19584	3
SCA-6_Chr7v1_19585	3
SCA-6_Chr7v1_19586	3
SCA-6_Chr7v1_19587	3
SCA-6_Chr7v1_19588	2
SCA-6_Chr7v1_19589	2
SCA-6_Chr7v1_19590	1
SCA-6_Chr7v1_19591	1
SCA-6_Chr7v1_19592	1
SCA-6_Chr7v1_19593	1
SCA-6_Chr7v1_19594	1
SCA-6_Chr7v1_19595	2
SCA-6_Chr7v1_19596	3
SCA-6_Chr7v1_19597	3
SCA-6_Chr7v1_19598	1
SCA-6_Chr7v1_19599	0
SCA-6_Chr7v1_19600	2
SCA-6_Chr7v1_19601	0
SCA-6_Chr7v1_19602	3
SCA-6_Chr7v1_19603	3
SCA-6_Chr7v1_19604	3
SCA-6_Chr7v1_19605	1
SCA-6_Chr7v1_19606	1
SCA-6_Chr7v1_19607	1
SCA-6_Chr7v1_19608	0
SCA-6_Chr7v1_19609	2
SCA-6_Chr7v1_19610	1
SCA-6_Chr7v1_19611	2
SCA-6_Chr7v1_19612	0
SCA-6_Chr7v1_19613	2
SCA-6_Chr7v1_19614	2
SCA-6_Chr7v1_19615	2
SCA-6_Chr7v1_19616	2
SCA-6_Chr7v1_19617	1
SCA-6_Chr7v1_19618	0
SCA-6_Chr7v1_19619	1
SCA-6_Chr7v1_19620	1
SCA-6_Chr7v1_19621	1
SCA-6_Chr7v1_19622	1
SCA-6_Chr7v1_19623	0
SCA-6_Chr7v1_19624	4
SCA-6_Chr7v1_19625	4
SCA-6_Chr7v1_19626	0
SCA-6_Chr7v1_19627	4
SCA-6_Chr7v1_19628	1
SCA-6_Chr7v1_19629	1
SCA-6_Chr7v1_19630	4
SCA-6_Chr7v1_19631	4
SCA-6_Chr7v1_19632	4
SCA-6_Chr7v1_19633	4
SCA-6_Chr7v1_19634	1
SCA-6_Chr7v1_19635	4
SCA-6_Chr7v1_19636	0
SCA-6_Chr7v1_19637	1
SCA-6_Chr7v1_19638	2
SCA-6_Chr7v1_19639	0
SCA-6_Chr7v1_19640	2
SCA-6_Chr7v1_19641	4
SCA-6_Chr7v1_19642	3
SCA-6_Chr7v1_19643	3
SCA-6_Chr7v1_19644	3
SCA-6_Chr7v1_19645	2
SCA-6_Chr7v1_19646	1
SCA-6_Chr7v1_19647	4
SCA-6_Chr7v1_19648	1
SCA-6_Chr7v1_19649	1
SCA-6_Chr7v1_19650	1
SCA-6_Chr7v1_19651	1
SCA-6_Chr7v1_19652	1
SCA-6_Chr7v1_19653	1
SCA-6_Chr7v1_19654	1
SCA-6_Chr7v1_19655	1
SCA-6_Chr7v1_19656	4
SCA-6_Chr7v1_19657	0
SCA-6_Chr7v1_19658	1
SCA-6_Chr7v1_19659	1
SCA-6_Chr7v1_19660	0
SCA-6_Chr7v1_19661	3
SCA-6_Chr7v1_19662	3
SCA-6_Chr7v1_19663	1
SCA-6_Chr7v1_19664	0
SCA-6_Chr7v1_19665	1
SCA-6_Chr7v1_19666	2
SCA-6_Chr7v1_19667	2
SCA-6_Chr7v1_19668	2
SCA-6_Chr7v1_19669	3
SCA-6_Chr7v1_19670	3
SCA-6_Chr7v1_19671	2
SCA-6_Chr7v1_19672	0
SCA-6_Chr7v1_19673	2
SCA-6_Chr7v1_19674	2
SCA-6_Chr7v1_19675	2
SCA-6_Chr7v1_19676	0
SCA-6_Chr7v1_19677	2
SCA-6_Chr7v1_19678	2
SCA-6_Chr7v1_19679	1
SCA-6_Chr7v1_19680	1
SCA-6_Chr7v1_19681	4
SCA-6_Chr7v1_19682	3
SCA-6_Chr7v1_19683	3
SCA-6_Chr7v1_19684	2
SCA-6_Chr7v1_19685	2
SCA-6_Chr7v1_19686	2
SCA-6_Chr7v1_19687	1
SCA-6_Chr7v1_19688	1
SCA-6_Chr7v1_19689	3
SCA-6_Chr7v1_19690	3
SCA-6_Chr7v1_19691	3
SCA-6_Chr7v1_19692	2
SCA-6_Chr7v1_19693	2
SCA-6_Chr7v1_19694	2
SCA-6_Chr7v1_19695	2
SCA-6_Chr7v1_19696	3
SCA-6_Chr7v1_19697	3
SCA-6_Chr7v1_19698	3
SCA-6_Chr7v1_19699	3
SCA-6_Chr7v1_19700	3
SCA-6_Chr7v1_19701	3
SCA-6_Chr7v1_19702	2
SCA-6_Chr7v1_19703	4
SCA-6_Chr7v1_19704	2
SCA-6_Chr7v1_19705	2
SCA-6_Chr7v1_19706	2
SCA-6_Chr7v1_19707	1
SCA-6_Chr7v1_19708	2
SCA-6_Chr7v1_19709	2
SCA-6_Chr7v1_19710	1
SCA-6_Chr7v1_19711	2
SCA-6_Chr7v1_19712	4
SCA-6_Chr7v1_19713	3
SCA-6_Chr7v1_19714	3
SCA-6_Chr7v1_19715	3
SCA-6_Chr7v1_19716	3
SCA-6_Chr7v1_19717	3
SCA-6_Chr7v1_19718	3
SCA-6_Chr7v1_19719	3
SCA-6_Chr7v1_19720	2
SCA-6_Chr7v1_19721	1
SCA-6_Chr7v1_19722	4
SCA-6_Chr7v1_19723	2
SCA-6_Chr7v1_19724	2
SCA-6_Chr7v1_19725	3
SCA-6_Chr7v1_19726	4
SCA-6_Chr7v1_19727	0
SCA-6_Chr7v1_19728	3
SCA-6_Chr7v1_19729	3
SCA-6_Chr7v1_19730	3
SCA-6_Chr7v1_19731	2
SCA-6_Chr7v1_19732	0
SCA-6_Chr7v1_19733	2
SCA-6_Chr7v1_19734	4
SCA-6_Chr7v1_19735	4
SCA-6_Chr7v1_19736	4
SCA-6_Chr7v1_19737	0
SCA-6_Chr7v1_19738	1
SCA-6_Chr7v1_19739	4
SCA-6_Chr7v1_19740	0
SCA-6_Chr7v1_19741	4
SCA-6_Chr7v1_19742	4
SCA-6_Chr7v1_19743	4
SCA-6_Chr7v1_19744	4
SCA-6_Chr7v1_19745	3
SCA-6_Chr7v1_19746	3
SCA-6_Chr7v1_19747	3
SCA-6_Chr7v1_19748	3
SCA-6_Chr7v1_19749	0
SCA-6_Chr7v1_19750	4
SCA-6_Chr7v1_19751	0
SCA-6_Chr7v1_19752	0
SCA-6_Chr7v1_19753	4
SCA-6_Chr7v1_19754	1
SCA-6_Chr7v1_19755	0
SCA-6_Chr7v1_19756	0
SCA-6_Chr7v1_19757	0
SCA-6_Chr7v1_19758	1
SCA-6_Chr7v1_19759	1
SCA-6_Chr7v1_19760	0
SCA-6_Chr7v1_19761	4
SCA-6_Chr7v1_19762	0
SCA-6_Chr7v1_19763	0
SCA-6_Chr7v1_19764	4
SCA-6_Chr7v1_19765	4
SCA-6_Chr7v1_19766	0
SCA-6_Chr7v1_19767	0
SCA-6_Chr7v1_19768	0
SCA-6_Chr7v1_19769	1
SCA-6_Chr7v1_19770	1
SCA-6_Chr7v1_19771	4
SCA-6_Chr7v1_19772	1
SCA-6_Chr7v1_19773	0
SCA-6_Chr7v1_19774	1
SCA-6_Chr7v1_19775	4
SCA-6_Chr7v1_19776	1
SCA-6_Chr7v1_19777	3
SCA-6_Chr7v1_19778	3
SCA-6_Chr7v1_19779	3
SCA-6_Chr7v1_19780	1
SCA-6_Chr7v1_19781	0
SCA-6_Chr7v1_19782	4
SCA-6_Chr7v1_19783	0
SCA-6_Chr7v1_19784	0
SCA-6_Chr7v1_19785	1
SCA-6_Chr7v1_19786	1
SCA-6_Chr7v1_19787	1
SCA-6_Chr7v1_19788	4
SCA-6_Chr7v1_19789	0
SCA-6_Chr7v1_19790	3
SCA-6_Chr7v1_19791	3
SCA-6_Chr7v1_19792	0
SCA-6_Chr7v1_19793	2
SCA-6_Chr7v1_19794	0
SCA-6_Chr7v1_19795	4
SCA-6_Chr7v1_19796	1
SCA-6_Chr7v1_19797	1
SCA-6_Chr7v1_19798	1
SCA-6_Chr7v1_19799	4
SCA-6_Chr7v1_19800	4
SCA-6_Chr7v1_19801	4
SCA-6_Chr7v1_19802	4
SCA-6_Chr7v1_19803	1
SCA-6_Chr7v1_19804	4
SCA-6_Chr7v1_19805	4
SCA-6_Chr7v1_19806	3
SCA-6_Chr7v1_19807	3
SCA-6_Chr7v1_19808	0
SCA-6_Chr7v1_19809	0
SCA-6_Chr7v1_19810	1
SCA-6_Chr7v1_19811	4
SCA-6_Chr7v1_19812	0
SCA-6_Chr7v1_19813	4
SCA-6_Chr7v1_19814	1
SCA-6_Chr7v1_19815	1
SCA-6_Chr7v1_19816	2
SCA-6_Chr7v1_19817	0
SCA-6_Chr7v1_19818	3
SCA-6_Chr7v1_19819	3
SCA-6_Chr7v1_19820	2
SCA-6_Chr7v1_19821	3
SCA-6_Chr7v1_19822	3
SCA-6_Chr7v1_19823	2
SCA-6_Chr7v1_19824	3
SCA-6_Chr7v1_19825	3
SCA-6_Chr7v1_19826	2
SCA-6_Chr7v1_19827	0
SCA-6_Chr7v1_19828	3
SCA-6_Chr7v1_19829	3
SCA-6_Chr7v1_19830	1
SCA-6_Chr7v1_19831	3
SCA-6_Chr7v1_19832	3
SCA-6_Chr7v1_19833	0
SCA-6_Chr7v1_19834	4
SCA-6_Chr7v1_19835	1
SCA-6_Chr7v1_19836	0
SCA-6_Chr7v1_19837	0
SCA-6_Chr7v1_19838	1
SCA-6_Chr7v1_19839	3
SCA-6_Chr7v1_19840	3
SCA-6_Chr7v1_19841	0
SCA-6_Chr7v1_19842	4
SCA-6_Chr7v1_19843	1
SCA-6_Chr7v1_19844	1
SCA-6_Chr7v1_19845	3
SCA-6_Chr7v1_19846	3
SCA-6_Chr7v1_19847	1
SCA-6_Chr7v1_19848	2
SCA-6_Chr7v1_19849	2
SCA-6_Chr7v1_19850	1
SCA-6_Chr7v1_19851	4
SCA-6_Chr7v1_19852	0
SCA-6_Chr7v1_19853	1
SCA-6_Chr7v1_19854	1
SCA-6_Chr7v1_19855	0
SCA-6_Chr7v1_19856	3
SCA-6_Chr7v1_19857	3
SCA-6_Chr7v1_19858	1
SCA-6_Chr7v1_19859	2
SCA-6_Chr7v1_19860	1
SCA-6_Chr7v1_19861	1
SCA-6_Chr7v1_19862	2
SCA-6_Chr7v1_19863	1
SCA-6_Chr7v1_19864	2
SCA-6_Chr7v1_19865	1
SCA-6_Chr7v1_19866	1
SCA-6_Chr7v1_19867	2
SCA-6_Chr7v1_19868	2
SCA-6_Chr7v1_19869	1
SCA-6_Chr7v1_19870	1
SCA-6_Chr7v1_19871	1
SCA-6_Chr7v1_19872	3
SCA-6_Chr7v1_19873	3
SCA-6_Chr7v1_19874	2
SCA-6_Chr7v1_19875	2
SCA-6_Chr7v1_19876	3
SCA-6_Chr7v1_19877	3
SCA-6_Chr7v1_19878	1
SCA-6_Chr7v1_19879	2
SCA-6_Chr7v1_19880	3
SCA-6_Chr7v1_19881	3
SCA-6_Chr7v1_19882	0
SCA-6_Chr7v1_19883	0
SCA-6_Chr7v1_19884	2
SCA-6_Chr7v1_19885	1
SCA-6_Chr7v1_19886	1
SCA-6_Chr7v1_19887	2
SCA-6_Chr7v1_19888	2
SCA-6_Chr7v1_19889	3
SCA-6_Chr7v1_19890	3
SCA-6_Chr7v1_19891	3
SCA-6_Chr7v1_19892	1
SCA-6_Chr7v1_19893	1
SCA-6_Chr7v1_19894	2
SCA-6_Chr7v1_19895	2
SCA-6_Chr7v1_19896	2
SCA-6_Chr7v1_19897	2
SCA-6_Chr7v1_19898	2
SCA-6_Chr7v1_19899	2
SCA-6_Chr7v1_19900	2
SCA-6_Chr7v1_19901	3
SCA-6_Chr7v1_19902	3
SCA-6_Chr7v1_19903	1
SCA-6_Chr7v1_19904	0
SCA-6_Chr7v1_19905	1
SCA-6_Chr7v1_19906	1
SCA-6_Chr7v1_19907	1
SCA-6_Chr7v1_19908	0
SCA-6_Chr7v1_19909	1
SCA-6_Chr7v1_19910	1
SCA-6_Chr7v1_19911	1
SCA-6_Chr7v1_19912	1
SCA-6_Chr7v1_19913	2
SCA-6_Chr7v1_19914	2
SCA-6_Chr7v1_19915	3
SCA-6_Chr7v1_19916	3
SCA-6_Chr7v1_19917	2
SCA-6_Chr7v1_19918	3
SCA-6_Chr7v1_19919	3
SCA-6_Chr7v1_19920	1
SCA-6_Chr7v1_19921	1
SCA-6_Chr7v1_19922	1
SCA-6_Chr7v1_19923	1
SCA-6_Chr7v1_19924	0
SCA-6_Chr7v1_19925	2
SCA-6_Chr7v1_19926	2
SCA-6_Chr7v1_19927	1
SCA-6_Chr7v1_19928	1
SCA-6_Chr7v1_19929	1
SCA-6_Chr7v1_19930	1
SCA-6_Chr7v1_19931	1
SCA-6_Chr7v1_19932	0
SCA-6_Chr7v1_19933	3
SCA-6_Chr7v1_19934	3
SCA-6_Chr7v1_19935	1
SCA-6_Chr7v1_19936	3
SCA-6_Chr7v1_19937	3
SCA-6_Chr7v1_19938	3
SCA-6_Chr7v1_19939	0
SCA-6_Chr7v1_19940	2
SCA-6_Chr7v1_19941	2
SCA-6_Chr7v1_19942	3
SCA-6_Chr7v1_19943	3
SCA-6_Chr7v1_19944	3
SCA-6_Chr7v1_19945	3
SCA-6_Chr7v1_19946	3
SCA-6_Chr7v1_19947	1
SCA-6_Chr7v1_19948	2
SCA-6_Chr7v1_19949	2
SCA-6_Chr7v1_19950	1
SCA-6_Chr7v1_19951	1
SCA-6_Chr7v1_19952	2
SCA-6_Chr7v1_19953	1
SCA-6_Chr7v1_19954	3
SCA-6_Chr7v1_19955	3
SCA-6_Chr7v1_19956	2
SCA-6_Chr7v1_19957	1
SCA-6_Chr7v1_19958	2
SCA-6_Chr7v1_19959	0
SCA-6_Chr7v1_19960	1
SCA-6_Chr7v1_19961	0
SCA-6_Chr7v1_19962	4
SCA-6_Chr7v1_19963	1
SCA-6_Chr7v1_19964	0
SCA-6_Chr7v1_19965	0
SCA-6_Chr7v1_19966	0
SCA-6_Chr7v1_19967	1
SCA-6_Chr7v1_19968	1
SCA-6_Chr7v1_19969	0
SCA-6_Chr7v1_19970	1
SCA-6_Chr7v1_19971	0
SCA-6_Chr7v1_19972	1
SCA-6_Chr7v1_19973	4
SCA-6_Chr7v1_19974	1
SCA-6_Chr7v1_19975	1
SCA-6_Chr7v1_19976	0
SCA-6_Chr7v1_19977	0
SCA-6_Chr7v1_19978	3
SCA-6_Chr7v1_19979	3
SCA-6_Chr7v1_19980	2
SCA-6_Chr7v1_19981	2
SCA-6_Chr7v1_19982	2
SCA-6_Chr7v1_19983	2
SCA-6_Chr7v1_19984	2
SCA-6_Chr7v1_19985	1
SCA-6_Chr7v1_19986	2
SCA-6_Chr7v1_19987	1
SCA-6_Chr7v1_19988	1
SCA-6_Chr7v1_19989	1
SCA-6_Chr7v1_19990	2
SCA-6_Chr7v1_19991	2
SCA-6_Chr7v1_19992	2
SCA-6_Chr7v1_19993	3
SCA-6_Chr7v1_19994	3
SCA-6_Chr7v1_19995	3
SCA-6_Chr7v1_19996	2
SCA-6_Chr7v1_19997	3
SCA-6_Chr7v1_19998	3
SCA-6_Chr7v1_19999	4
SCA-6_Chr7v1_20000	1
SCA-6_Chr7v1_20001	0
SCA-6_Chr7v1_20002	1
SCA-6_Chr7v1_20003	0
SCA-6_Chr7v1_20004	0
SCA-6_Chr7v1_20005	1
SCA-6_Chr7v1_20006	1
SCA-6_Chr7v1_20007	1
SCA-6_Chr7v1_20008	1
SCA-6_Chr7v1_20009	0
SCA-6_Chr7v1_20010	1
SCA-6_Chr7v1_20011	1
SCA-6_Chr7v1_20012	1
SCA-6_Chr7v1_20013	0
SCA-6_Chr7v1_20014	4
SCA-6_Chr7v1_20015	3
SCA-6_Chr7v1_20016	0
SCA-6_Chr7v1_20017	2
SCA-6_Chr7v1_20018	0
SCA-6_Chr7v1_20019	1
SCA-6_Chr7v1_20020	1
SCA-6_Chr7v1_20021	1
SCA-6_Chr7v1_20022	4
SCA-6_Chr7v1_20023	1
SCA-6_Chr7v1_20024	1
SCA-6_Chr7v1_20025	1
SCA-6_Chr7v1_20026	4
SCA-6_Chr7v1_20027	3
SCA-6_Chr7v1_20028	2
SCA-6_Chr7v1_20029	3
SCA-6_Chr7v1_20030	3
SCA-6_Chr7v1_20031	2
SCA-6_Chr7v1_20032	4
SCA-6_Chr7v1_20033	1
SCA-6_Chr7v1_20034	0
SCA-6_Chr7v1_20035	0
SCA-6_Chr7v1_20036	2
SCA-6_Chr7v1_20037	2
SCA-6_Chr7v1_20038	2
SCA-6_Chr7v1_20039	2
SCA-6_Chr7v1_20040	1
SCA-6_Chr7v1_20041	1
SCA-6_Chr7v1_20042	1
SCA-6_Chr7v1_20043	3
SCA-6_Chr7v1_20044	3
SCA-6_Chr7v1_20045	3
SCA-6_Chr7v1_20046	3
SCA-6_Chr7v1_20047	2
SCA-6_Chr7v1_20048	2
SCA-6_Chr7v1_20049	1
SCA-6_Chr7v1_20050	2
SCA-6_Chr7v1_20051	2
SCA-6_Chr7v1_20052	1
SCA-6_Chr7v1_20053	3
SCA-6_Chr7v1_20054	3
SCA-6_Chr7v1_20055	3
SCA-6_Chr7v1_20056	3
SCA-6_Chr7v1_20057	2
SCA-6_Chr7v1_20058	2
SCA-6_Chr7v1_20059	1
SCA-6_Chr7v1_20060	2
SCA-6_Chr7v1_20061	2
SCA-6_Chr7v1_20062	1
SCA-6_Chr7v1_20063	3
SCA-6_Chr7v1_20064	3
SCA-6_Chr7v1_20065	3
SCA-6_Chr7v1_20066	2
SCA-6_Chr7v1_20067	2
SCA-6_Chr7v1_20068	3
SCA-6_Chr7v1_20069	3
SCA-6_Chr7v1_20070	3
SCA-6_Chr7v1_20071	3
SCA-6_Chr7v1_20072	2
SCA-6_Chr7v1_20073	1
SCA-6_Chr7v1_20074	2
SCA-6_Chr7v1_20075	2
SCA-6_Chr7v1_20076	3
SCA-6_Chr7v1_20077	3
SCA-6_Chr7v1_20078	2
SCA-6_Chr7v1_20079	2
SCA-6_Chr7v1_20080	3
SCA-6_Chr7v1_20081	3
SCA-6_Chr7v1_20082	3
SCA-6_Chr7v1_20083	3
SCA-6_Chr7v1_20084	3
SCA-6_Chr7v1_20085	3
SCA-6_Chr7v1_20086	3
SCA-6_Chr7v1_20087	3
SCA-6_Chr7v1_20088	3
SCA-6_Chr7v1_20089	0
SCA-6_Chr7v1_20090	0
SCA-6_Chr7v1_20091	0
SCA-6_Chr7v1_20092	0
SCA-6_Chr7v1_20093	1
SCA-6_Chr7v1_20094	1
SCA-6_Chr7v1_20095	1
SCA-6_Chr7v1_20096	1
SCA-6_Chr7v1_20097	0
SCA-6_Chr7v1_20098	1
SCA-6_Chr7v1_20099	3
SCA-6_Chr7v1_20100	3
SCA-6_Chr7v1_20101	0
SCA-6_Chr7v1_20102	1
SCA-6_Chr7v1_20103	1
SCA-6_Chr7v1_20104	1
SCA-6_Chr7v1_20105	1
SCA-6_Chr7v1_20106	1
SCA-6_Chr7v1_20107	1
SCA-6_Chr7v1_20108	1
SCA-6_Chr7v1_20109	2
SCA-6_Chr7v1_20110	1
SCA-6_Chr7v1_20111	2
SCA-6_Chr7v1_20112	3
SCA-6_Chr7v1_20113	3
SCA-6_Chr7v1_20114	1
SCA-6_Chr7v1_20115	1
SCA-6_Chr7v1_20116	0
SCA-6_Chr7v1_20117	0
SCA-6_Chr7v1_20118	0
SCA-6_Chr7v1_20119	1
SCA-6_Chr7v1_20120	3
SCA-6_Chr7v1_20121	3
SCA-6_Chr7v1_20122	3
SCA-6_Chr7v1_20123	3
SCA-6_Chr7v1_20124	2
SCA-6_Chr7v1_20125	1
SCA-6_Chr7v1_20126	0
SCA-6_Chr7v1_20127	1
SCA-6_Chr7v1_20128	1
SCA-6_Chr7v1_20129	3
SCA-6_Chr7v1_20130	3
SCA-6_Chr7v1_20131	2
SCA-6_Chr7v1_20132	1
SCA-6_Chr7v1_20133	1
SCA-6_Chr7v1_20134	2
SCA-6_Chr7v1_20135	1
SCA-6_Chr7v1_20136	3
SCA-6_Chr7v1_20137	3
SCA-6_Chr7v1_20138	3
SCA-6_Chr7v1_20139	3
SCA-6_Chr7v1_20140	3
SCA-6_Chr7v1_20141	3
SCA-6_Chr7v1_20142	4
SCA-6_Chr7v1_20143	0
SCA-6_Chr7v1_20144	3
SCA-6_Chr7v1_20145	3
SCA-6_Chr7v1_20146	2
SCA-6_Chr7v1_20147	0
SCA-6_Chr7v1_20148	2
SCA-6_Chr7v1_20149	2
SCA-6_Chr7v1_20150	2
SCA-6_Chr7v1_20151	2
SCA-6_Chr7v1_20152	1
SCA-6_Chr7v1_20153	2
SCA-6_Chr7v1_20154	2
SCA-6_Chr7v1_20155	2
SCA-6_Chr7v1_20156	1
SCA-6_Chr7v1_20157	2
SCA-6_Chr7v1_20158	2
SCA-6_Chr7v1_20159	4
SCA-6_Chr7v1_20160	1
SCA-6_Chr7v1_20161	3
SCA-6_Chr7v1_20162	3
SCA-6_Chr7v1_20163	0
SCA-6_Chr7v1_20164	1
SCA-6_Chr7v1_20165	0
SCA-6_Chr7v1_20166	0
SCA-6_Chr7v1_20167	2
SCA-6_Chr7v1_20168	0
SCA-6_Chr7v1_20169	0
SCA-6_Chr7v1_20170	2
SCA-6_Chr7v1_20171	2
SCA-6_Chr7v1_20172	1
SCA-6_Chr7v1_20173	1
SCA-6_Chr7v1_20174	1
SCA-6_Chr7v1_20175	3
SCA-6_Chr7v1_20176	3
SCA-6_Chr7v1_20177	0
SCA-6_Chr7v1_20178	4
SCA-6_Chr7v1_20179	1
SCA-6_Chr7v1_20180	1
SCA-6_Chr7v1_20181	2
SCA-6_Chr7v1_20182	3
SCA-6_Chr7v1_20183	3
SCA-6_Chr7v1_20184	4
SCA-6_Chr7v1_20185	1
SCA-6_Chr7v1_20186	2
SCA-6_Chr7v1_20187	4
SCA-6_Chr7v1_20188	1
SCA-6_Chr7v1_20189	1
SCA-6_Chr7v1_20190	4
SCA-6_Chr7v1_20191	1
SCA-6_Chr7v1_20192	0
SCA-6_Chr7v1_20193	1
SCA-6_Chr7v1_20194	0
SCA-6_Chr7v1_20195	1
SCA-6_Chr7v1_20196	3
SCA-6_Chr7v1_20197	3
SCA-6_Chr7v1_20198	1
SCA-6_Chr7v1_20199	1
SCA-6_Chr7v1_20200	2
SCA-6_Chr7v1_20201	4
SCA-6_Chr7v1_20202	2
SCA-6_Chr7v1_20203	1
SCA-6_Chr7v1_20204	1
SCA-6_Chr7v1_20205	2
SCA-6_Chr7v1_20206	2
SCA-6_Chr7v1_20207	2
SCA-6_Chr7v1_20208	1
SCA-6_Chr7v1_20209	1
SCA-6_Chr7v1_20210	2
SCA-6_Chr7v1_20211	2
SCA-6_Chr7v1_20212	0
SCA-6_Chr7v1_20213	2
SCA-6_Chr7v1_20214	1
SCA-6_Chr7v1_20215	1
SCA-6_Chr7v1_20216	2
SCA-6_Chr7v1_20217	3
SCA-6_Chr7v1_20218	3
SCA-6_Chr7v1_20219	1
SCA-6_Chr7v1_20220	2
SCA-6_Chr7v1_20221	1
SCA-6_Chr7v1_20222	2
SCA-6_Chr7v1_20223	0
SCA-6_Chr7v1_20224	3
SCA-6_Chr7v1_20225	3
SCA-6_Chr7v1_20226	3
SCA-6_Chr7v1_20227	3
SCA-6_Chr7v1_20228	1
SCA-6_Chr7v1_20229	0
SCA-6_Chr7v1_20230	2
SCA-6_Chr7v1_20231	3
SCA-6_Chr7v1_20232	3
SCA-6_Chr7v1_20233	3
SCA-6_Chr7v1_20234	3
SCA-6_Chr7v1_20235	1
SCA-6_Chr7v1_20236	2
SCA-6_Chr7v1_20237	0
SCA-6_Chr7v1_20238	1
SCA-6_Chr7v1_20239	1
SCA-6_Chr7v1_20240	1
SCA-6_Chr7v1_20241	1
SCA-6_Chr7v1_20242	1
SCA-6_Chr7v1_20243	0
SCA-6_Chr7v1_20244	0
SCA-6_Chr7v1_20245	3
SCA-6_Chr7v1_20246	3
SCA-6_Chr7v1_20247	0
SCA-6_Chr7v1_20248	2
SCA-6_Chr7v1_20249	2
SCA-6_Chr7v1_20250	2
SCA-6_Chr7v1_20251	1
SCA-6_Chr7v1_20252	2
SCA-6_Chr7v1_20253	0
SCA-6_Chr7v1_20254	1
SCA-6_Chr7v1_20255	2
SCA-6_Chr7v1_20256	1
SCA-6_Chr7v1_20257	0
SCA-6_Chr7v1_20258	0
SCA-6_Chr7v1_20259	1
SCA-6_Chr7v1_20260	0
SCA-6_Chr7v1_20261	1
SCA-6_Chr7v1_20262	1
SCA-6_Chr7v1_20263	2
SCA-6_Chr7v1_20264	1
SCA-6_Chr7v1_20265	2
SCA-6_Chr7v1_20266	2
SCA-6_Chr7v1_20267	3
SCA-6_Chr7v1_20268	3
SCA-6_Chr7v1_20269	3
SCA-6_Chr7v1_20270	0
SCA-6_Chr7v1_20271	3
SCA-6_Chr7v1_20272	3
SCA-6_Chr7v1_20273	3
SCA-6_Chr7v1_20274	3
SCA-6_Chr7v1_20275	0
SCA-6_Chr7v1_20276	0
SCA-6_Chr7v1_20277	3
SCA-6_Chr7v1_20278	3
SCA-6_Chr7v1_20279	1
SCA-6_Chr7v1_20280	0
SCA-6_Chr7v1_20281	1
SCA-6_Chr7v1_20282	0
SCA-6_Chr7v1_20283	1
SCA-6_Chr7v1_20284	2
SCA-6_Chr7v1_20285	0
SCA-6_Chr7v1_20286	2
SCA-6_Chr7v1_20287	1
SCA-6_Chr7v1_20288	2
SCA-6_Chr7v1_20289	2
SCA-6_Chr7v1_20290	2
SCA-6_Chr7v1_20291	2
SCA-6_Chr7v1_20292	1
SCA-6_Chr7v1_20293	1
SCA-6_Chr7v1_20294	3
SCA-6_Chr7v1_20295	3
SCA-6_Chr7v1_20296	1
SCA-6_Chr7v1_20297	1
SCA-6_Chr7v1_20298	1
SCA-6_Chr7v1_20299	3
SCA-6_Chr7v1_20300	3
SCA-6_Chr7v1_20301	3
SCA-6_Chr7v1_20302	3
SCA-6_Chr7v1_20303	0
SCA-6_Chr7v1_20304	2
SCA-6_Chr7v1_20305	2
SCA-6_Chr7v1_20306	0
SCA-6_Chr7v1_20307	2
SCA-6_Chr7v1_20308	2
SCA-6_Chr7v1_20309	2
SCA-6_Chr7v1_20310	1
SCA-6_Chr7v1_20311	0
SCA-6_Chr7v1_20312	2
SCA-6_Chr7v1_20313	1
SCA-6_Chr7v1_20314	1
SCA-6_Chr7v1_20315	1
SCA-6_Chr7v1_20316	1
SCA-6_Chr7v1_20317	0
SCA-6_Chr7v1_20318	2
SCA-6_Chr7v1_20319	3
SCA-6_Chr7v1_20320	3
SCA-6_Chr7v1_20321	2
SCA-6_Chr7v1_20322	0
SCA-6_Chr7v1_20323	1
SCA-6_Chr7v1_20324	1
SCA-6_Chr7v1_20325	2
SCA-6_Chr7v1_20326	2
SCA-6_Chr7v1_20327	2
SCA-6_Chr7v1_20328	2
SCA-6_Chr7v1_20329	1
SCA-6_Chr7v1_20330	1
SCA-6_Chr7v1_20331	1
SCA-6_Chr7v1_20332	0
SCA-6_Chr7v1_20333	1
SCA-6_Chr7v1_20334	0
SCA-6_Chr7v1_20335	1
SCA-6_Chr7v1_20336	1
SCA-6_Chr7v1_20337	1
SCA-6_Chr7v1_20338	3
SCA-6_Chr7v1_20339	3
SCA-6_Chr7v1_20340	2
SCA-6_Chr7v1_20341	1
SCA-6_Chr7v1_20342	2
SCA-6_Chr7v1_20343	3
SCA-6_Chr7v1_20344	3
SCA-6_Chr7v1_20345	2
SCA-6_Chr7v1_20346	3
SCA-6_Chr7v1_20347	3
SCA-6_Chr7v1_20348	1
SCA-6_Chr7v1_20349	1
SCA-6_Chr7v1_20350	1
SCA-6_Chr7v1_20351	1
SCA-6_Chr7v1_20352	1
SCA-6_Chr7v1_20353	2
SCA-6_Chr7v1_20354	2
SCA-6_Chr7v1_20355	1
SCA-6_Chr7v1_20356	1
SCA-6_Chr7v1_20357	2
SCA-6_Chr7v1_20358	1
SCA-6_Chr7v1_20359	1
SCA-6_Chr7v1_20360	3
SCA-6_Chr7v1_20361	3
SCA-6_Chr7v1_20362	3
SCA-6_Chr7v1_20363	1
SCA-6_Chr7v1_20364	2
SCA-6_Chr7v1_20365	1
SCA-6_Chr7v1_20366	1
SCA-6_Chr7v1_20367	1
SCA-6_Chr7v1_20368	1
SCA-6_Chr7v1_20369	0
SCA-6_Chr7v1_20370	1
SCA-6_Chr7v1_20371	1
SCA-6_Chr7v1_20372	1
SCA-6_Chr7v1_20373	1
SCA-6_Chr7v1_20374	1
SCA-6_Chr7v1_20375	0
SCA-6_Chr7v1_20376	1
SCA-6_Chr7v1_20377	0
SCA-6_Chr7v1_20378	1
SCA-6_Chr7v1_20379	1
SCA-6_Chr7v1_20380	0
SCA-6_Chr7v1_20381	0
SCA-6_Chr7v1_20382	1
SCA-6_Chr7v1_20383	1
SCA-6_Chr7v1_20384	1
SCA-6_Chr7v1_20385	1
SCA-6_Chr7v1_20386	1
SCA-6_Chr7v1_20387	0
SCA-6_Chr7v1_20388	1
SCA-6_Chr7v1_20389	1
SCA-6_Chr7v1_20390	1
SCA-6_Chr7v1_20391	1
SCA-6_Chr7v1_20392	0
SCA-6_Chr7v1_20393	0
SCA-6_Chr7v1_20394	1
SCA-6_Chr7v1_20395	1
SCA-6_Chr7v1_20396	1
SCA-6_Chr7v1_20397	0
SCA-6_Chr7v1_20398	1
SCA-6_Chr7v1_20399	1
SCA-6_Chr7v1_20400	1
SCA-6_Chr7v1_20401	0
SCA-6_Chr7v1_20402	3
SCA-6_Chr7v1_20403	3
SCA-6_Chr7v1_20404	1
SCA-6_Chr7v1_20405	1
SCA-6_Chr7v1_20406	1
SCA-6_Chr7v1_20407	1
SCA-6_Chr7v1_20408	2
SCA-6_Chr7v1_20409	0
SCA-6_Chr7v1_20410	1
SCA-6_Chr7v1_20411	1
SCA-6_Chr7v1_20412	1
SCA-6_Chr7v1_20413	2
SCA-6_Chr7v1_20414	1
SCA-6_Chr7v1_20415	1
SCA-6_Chr7v1_20416	3
SCA-6_Chr7v1_20417	3
SCA-6_Chr7v1_20418	3
SCA-6_Chr7v1_20419	3
SCA-6_Chr7v1_20420	3
SCA-6_Chr7v1_20421	1
SCA-6_Chr7v1_20422	1
SCA-6_Chr7v1_20423	1
SCA-6_Chr7v1_20424	3
SCA-6_Chr7v1_20425	3
SCA-6_Chr7v1_20426	2
SCA-6_Chr7v1_20427	1
SCA-6_Chr7v1_20428	1
SCA-6_Chr7v1_20429	2
SCA-6_Chr7v1_20430	1
SCA-6_Chr7v1_20431	0
SCA-6_Chr7v1_20432	0
SCA-6_Chr7v1_20433	1
SCA-6_Chr7v1_20434	0
SCA-6_Chr7v1_20435	1
SCA-6_Chr7v1_20436	0
SCA-6_Chr7v1_20437	0
SCA-6_Chr7v1_20438	1
SCA-6_Chr7v1_20439	1
SCA-6_Chr7v1_20440	1
SCA-6_Chr7v1_20441	0
SCA-6_Chr7v1_20442	1
SCA-6_Chr7v1_20443	1
SCA-6_Chr7v1_20444	0
SCA-6_Chr7v1_20445	1
SCA-6_Chr7v1_20446	1
SCA-6_Chr7v1_20447	1
SCA-6_Chr7v1_20448	1
SCA-6_Chr7v1_20449	1
SCA-6_Chr7v1_20450	0
SCA-6_Chr7v1_20451	2
SCA-6_Chr7v1_20452	0
SCA-6_Chr7v1_20453	2
SCA-6_Chr7v1_20454	1
SCA-6_Chr7v1_20455	0
SCA-6_Chr7v1_20456	0
SCA-6_Chr7v1_20457	0
SCA-6_Chr7v1_20458	1
SCA-6_Chr7v1_20459	1
SCA-6_Chr7v1_20460	3
SCA-6_Chr7v1_20461	3
SCA-6_Chr7v1_20462	3
SCA-6_Chr7v1_20463	1
SCA-6_Chr7v1_20464	1
SCA-6_Chr7v1_20465	2
SCA-6_Chr7v1_20466	0
SCA-6_Chr7v1_20467	2
SCA-6_Chr7v1_20468	0
SCA-6_Chr7v1_20469	0
SCA-6_Chr7v1_20470	0
SCA-6_Chr7v1_20471	1
SCA-6_Chr7v1_20472	1
SCA-6_Chr7v1_20473	0
SCA-6_Chr7v1_20474	1
SCA-6_Chr7v1_20475	0
SCA-6_Chr7v1_20476	0
SCA-6_Chr7v1_20477	0
SCA-6_Chr7v1_20478	0
SCA-6_Chr7v1_20479	1
SCA-6_Chr7v1_20480	1
SCA-6_Chr7v1_20481	0
SCA-6_Chr7v1_20482	1
SCA-6_Chr7v1_20483	0
SCA-6_Chr7v1_20484	0
SCA-6_Chr7v1_20485	1
SCA-6_Chr7v1_20486	1
SCA-6_Chr7v1_20487	3
SCA-6_Chr7v1_20488	3
SCA-6_Chr7v1_20489	2
SCA-6_Chr7v1_20490	2
SCA-6_Chr7v1_20491	1
SCA-6_Chr7v1_20492	0
SCA-6_Chr7v1_20493	0
SCA-6_Chr7v1_20494	2
SCA-6_Chr7v1_20495	1
SCA-6_Chr7v1_20496	3
SCA-6_Chr7v1_20497	3
SCA-6_Chr7v1_20498	3
SCA-6_Chr7v1_20499	3
SCA-6_Chr7v1_20500	3
SCA-6_Chr7v1_20501	2
SCA-6_Chr7v1_20502	2
SCA-6_Chr7v1_20503	1
SCA-6_Chr7v1_20504	2
SCA-6_Chr7v1_20505	2
SCA-6_Chr7v1_20506	2
SCA-6_Chr7v1_20507	0
SCA-6_Chr7v1_20508	2
SCA-6_Chr7v1_20509	2
SCA-6_Chr7v1_20510	2
SCA-6_Chr7v1_20511	2
SCA-6_Chr7v1_20512	2
SCA-6_Chr7v1_20513	0
SCA-6_Chr7v1_20514	3
SCA-6_Chr7v1_20515	3
SCA-6_Chr7v1_20516	2
SCA-6_Chr7v1_20517	1
SCA-6_Chr7v1_20518	2
SCA-6_Chr7v1_20519	0
SCA-6_Chr7v1_20520	1
SCA-6_Chr7v1_20521	2
SCA-6_Chr7v1_20522	2
SCA-6_Chr7v1_20523	1
SCA-6_Chr7v1_20524	1
SCA-6_Chr7v1_20525	1
SCA-6_Chr7v1_20526	1
SCA-6_Chr7v1_20527	1
SCA-6_Chr7v1_20528	1
SCA-6_Chr7v1_20529	1
SCA-6_Chr7v1_20530	0
SCA-6_Chr7v1_20531	1
SCA-6_Chr7v1_20532	1
SCA-6_Chr7v1_20533	0
SCA-6_Chr7v1_20534	1
SCA-6_Chr7v1_20535	1
SCA-6_Chr7v1_20536	0
SCA-6_Chr7v1_20537	2
SCA-6_Chr7v1_20538	2
SCA-6_Chr7v1_20539	3
SCA-6_Chr7v1_20540	3
SCA-6_Chr7v1_20541	2
SCA-6_Chr7v1_20542	2
SCA-6_Chr7v1_20543	2
SCA-6_Chr7v1_20544	2
SCA-6_Chr7v1_20545	2
SCA-6_Chr7v1_20546	3
SCA-6_Chr7v1_20547	3
SCA-6_Chr7v1_20548	3
SCA-6_Chr7v1_20549	2
SCA-6_Chr7v1_20550	2
SCA-6_Chr7v1_20551	2
SCA-6_Chr7v1_20552	3
SCA-6_Chr7v1_20553	3
SCA-6_Chr7v1_20554	2
SCA-6_Chr7v1_20555	3
SCA-6_Chr7v1_20556	3
SCA-6_Chr7v1_20557	2
SCA-6_Chr7v1_20558	2
SCA-6_Chr7v1_20559	2
SCA-6_Chr7v1_20560	2
SCA-6_Chr7v1_20561	0
SCA-6_Chr7v1_20562	1
SCA-6_Chr7v1_20563	1
SCA-6_Chr7v1_20564	1
SCA-6_Chr7v1_20565	3
SCA-6_Chr7v1_20566	3
SCA-6_Chr7v1_20567	1
SCA-6_Chr7v1_20568	3
SCA-6_Chr7v1_20569	3
SCA-6_Chr7v1_20570	1
SCA-6_Chr7v1_20571	4
SCA-6_Chr7v1_20572	4
SCA-6_Chr7v1_20573	1
SCA-6_Chr7v1_20574	4
SCA-6_Chr7v1_20575	4
SCA-6_Chr7v1_20576	2
SCA-6_Chr7v1_20577	4
SCA-6_Chr7v1_20578	1
SCA-6_Chr7v1_20579	4
SCA-6_Chr7v1_20580	1
SCA-6_Chr7v1_20581	4
SCA-6_Chr7v1_20582	1
SCA-6_Chr7v1_20583	4
SCA-6_Chr7v1_20584	4
SCA-6_Chr7v1_20585	2
SCA-6_Chr7v1_20586	2
SCA-6_Chr7v1_20587	2
SCA-6_Chr7v1_20588	4
SCA-6_Chr7v1_20589	4
SCA-6_Chr7v1_20590	4
SCA-6_Chr7v1_20591	4
SCA-6_Chr7v1_20592	1
SCA-6_Chr7v1_20593	1
SCA-6_Chr7v1_20594	4
SCA-6_Chr7v1_20595	4
SCA-6_Chr7v1_20596	1
SCA-6_Chr7v1_20597	4
SCA-6_Chr7v1_20598	4
SCA-6_Chr7v1_20599	4
SCA-6_Chr7v1_20600	1
SCA-6_Chr7v1_20601	4
SCA-6_Chr7v1_20602	1
SCA-6_Chr7v1_20603	2
SCA-6_Chr7v1_20604	1
SCA-6_Chr7v1_20605	4
SCA-6_Chr7v1_20606	1
SCA-6_Chr7v1_20607	2
SCA-6_Chr7v1_20608	1
SCA-6_Chr7v1_20609	2
SCA-6_Chr7v1_20610	1
SCA-6_Chr7v1_20611	1
SCA-6_Chr7v1_20612	1
SCA-6_Chr7v1_20613	1
SCA-6_Chr7v1_20614	2
SCA-6_Chr7v1_20615	2
SCA-6_Chr7v1_20616	2
SCA-6_Chr7v1_20617	1
SCA-6_Chr7v1_20618	1
SCA-6_Chr7v1_20619	2
SCA-6_Chr7v1_20620	1
SCA-6_Chr7v1_20621	1
SCA-6_Chr7v1_20622	1
SCA-6_Chr7v1_20623	1
SCA-6_Chr7v1_20624	1
SCA-6_Chr7v1_20625	2
SCA-6_Chr7v1_20626	3
SCA-6_Chr7v1_20627	3
SCA-6_Chr7v1_20628	0
SCA-6_Chr7v1_20629	1
SCA-6_Chr7v1_20630	0
SCA-6_Chr7v1_20631	1
SCA-6_Chr7v1_20632	0
SCA-6_Chr7v1_20633	1
SCA-6_Chr7v1_20634	0
SCA-6_Chr7v1_20635	1
SCA-6_Chr7v1_20636	1
SCA-6_Chr7v1_20637	1
SCA-6_Chr7v1_20638	1
SCA-6_Chr7v1_20639	0
SCA-6_Chr7v1_20640	0
SCA-6_Chr7v1_20641	1
SCA-6_Chr7v1_20642	3
SCA-6_Chr7v1_20643	3
SCA-6_Chr7v1_20644	1
SCA-6_Chr7v1_20645	0
SCA-6_Chr7v1_20646	0
SCA-6_Chr7v1_20647	1
SCA-6_Chr7v1_20648	1
SCA-6_Chr7v1_20649	1
SCA-6_Chr7v1_20650	1
SCA-6_Chr7v1_20651	1
SCA-6_Chr7v1_20652	1
SCA-6_Chr7v1_20653	4
SCA-6_Chr7v1_20654	1
SCA-6_Chr7v1_20655	1
SCA-6_Chr7v1_20656	4
SCA-6_Chr7v1_20657	2
SCA-6_Chr7v1_20658	2
SCA-6_Chr7v1_20659	4
SCA-6_Chr7v1_20660	2
SCA-6_Chr7v1_20661	2
SCA-6_Chr7v1_20662	4
SCA-6_Chr7v1_20663	4
SCA-6_Chr7v1_20664	3
SCA-6_Chr7v1_20665	4
SCA-6_Chr7v1_20666	4
SCA-6_Chr7v1_20667	2
SCA-6_Chr7v1_20668	2
SCA-6_Chr7v1_20669	2
SCA-6_Chr7v1_20670	0
SCA-6_Chr7v1_20671	1
SCA-6_Chr7v1_20672	2
SCA-6_Chr7v1_20673	1
SCA-6_Chr7v1_20674	1
SCA-6_Chr7v1_20675	2
SCA-6_Chr7v1_20676	0
SCA-6_Chr7v1_20677	3
SCA-6_Chr7v1_20678	3
SCA-6_Chr7v1_20679	0
SCA-6_Chr7v1_20680	0
SCA-6_Chr7v1_20681	3
SCA-6_Chr7v1_20682	3
SCA-6_Chr7v1_20683	0
SCA-6_Chr7v1_20684	2
SCA-6_Chr7v1_20685	1
SCA-6_Chr7v1_20686	0
SCA-6_Chr7v1_20687	1
SCA-6_Chr7v1_20688	1
SCA-6_Chr7v1_20689	4
SCA-6_Chr7v1_20690	4
SCA-6_Chr7v1_20691	1
SCA-6_Chr7v1_20692	0
SCA-6_Chr7v1_20693	1
SCA-6_Chr7v1_20694	3
SCA-6_Chr7v1_20695	3
SCA-6_Chr7v1_20696	3
SCA-6_Chr7v1_20697	0
SCA-6_Chr7v1_20698	0
SCA-6_Chr7v1_20699	1
SCA-6_Chr7v1_20700	0
SCA-6_Chr7v1_20701	1
SCA-6_Chr7v1_20702	3
SCA-6_Chr7v1_20703	3
SCA-6_Chr7v1_20704	4
SCA-6_Chr7v1_20705	4
SCA-6_Chr7v1_20706	1
SCA-6_Chr7v1_20707	3
SCA-6_Chr7v1_20708	3
SCA-6_Chr7v1_20709	2
SCA-6_Chr7v1_20710	2
SCA-6_Chr7v1_20711	2
SCA-6_Chr7v1_20712	2
SCA-6_Chr7v1_20713	3
SCA-6_Chr7v1_20714	3
SCA-6_Chr7v1_20715	4
SCA-6_Chr7v1_20716	4
SCA-6_Chr7v1_20717	4
SCA-6_Chr7v1_20718	1
SCA-6_Chr7v1_20719	1
SCA-6_Chr7v1_20720	1
SCA-6_Chr7v1_20721	3
SCA-6_Chr7v1_20722	3
SCA-6_Chr7v1_20723	1
SCA-6_Chr7v1_20724	0
SCA-6_Chr7v1_20725	0
SCA-6_Chr7v1_20726	1
SCA-6_Chr7v1_20727	1
SCA-6_Chr7v1_20728	0
SCA-6_Chr7v1_20729	0
SCA-6_Chr7v1_20730	1
SCA-6_Chr7v1_20731	1
SCA-6_Chr7v1_20732	1
SCA-6_Chr7v1_20733	1
SCA-6_Chr7v1_20734	1
SCA-6_Chr7v1_20735	3
SCA-6_Chr7v1_20736	3
SCA-6_Chr7v1_20737	3
SCA-6_Chr7v1_20738	0
SCA-6_Chr7v1_20739	1
SCA-6_Chr7v1_20740	1
SCA-6_Chr7v1_20741	1
SCA-6_Chr7v1_20742	1
SCA-6_Chr7v1_20743	1
SCA-6_Chr7v1_20744	1
SCA-6_Chr7v1_20745	0
SCA-6_Chr7v1_20746	1
SCA-6_Chr7v1_20747	0
SCA-6_Chr7v1_20748	1
SCA-6_Chr7v1_20749	1
SCA-6_Chr7v1_20750	0
SCA-6_Chr7v1_20751	0
SCA-6_Chr7v1_20752	0
SCA-6_Chr7v1_20753	0
SCA-6_Chr7v1_20754	0
SCA-6_Chr7v1_20755	3
SCA-6_Chr7v1_20756	3
SCA-6_Chr7v1_20757	1
SCA-6_Chr7v1_20758	0
SCA-6_Chr7v1_20759	1
SCA-6_Chr7v1_20760	0
SCA-6_Chr7v1_20761	0
SCA-6_Chr7v1_20762	1
SCA-6_Chr7v1_20763	2
SCA-6_Chr7v1_20764	1
SCA-6_Chr7v1_20765	2
SCA-6_Chr7v1_20766	3
SCA-6_Chr7v1_20767	3
SCA-6_Chr7v1_20768	1
SCA-6_Chr7v1_20769	1
SCA-6_Chr7v1_20770	0
SCA-6_Chr7v1_20771	1
SCA-6_Chr7v1_20772	1
SCA-6_Chr7v1_20773	1
SCA-6_Chr7v1_20774	1
SCA-6_Chr7v1_20775	1
SCA-6_Chr7v1_20776	1
SCA-6_Chr7v1_20777	3
SCA-6_Chr7v1_20778	3
SCA-6_Chr7v1_20779	1
SCA-6_Chr7v1_20780	2
SCA-6_Chr7v1_20781	1
SCA-6_Chr7v1_20782	1
SCA-6_Chr7v1_20783	1
SCA-6_Chr7v1_20784	1
SCA-6_Chr7v1_20785	3
SCA-6_Chr7v1_20786	3
SCA-6_Chr7v1_20787	1
SCA-6_Chr7v1_20788	1
SCA-6_Chr7v1_20789	0
SCA-6_Chr7v1_20790	1
SCA-6_Chr7v1_20791	1
SCA-6_Chr7v1_20792	0
SCA-6_Chr7v1_20793	0
SCA-6_Chr7v1_20794	1
SCA-6_Chr7v1_20795	0
SCA-6_Chr7v1_20796	1
SCA-6_Chr7v1_20797	1
SCA-6_Chr7v1_20798	1
SCA-6_Chr7v1_20799	1
SCA-6_Chr7v1_20800	3
SCA-6_Chr7v1_20801	3
SCA-6_Chr7v1_20802	1
SCA-6_Chr7v1_20803	1
SCA-6_Chr7v1_20804	1
SCA-6_Chr7v1_20805	2
SCA-6_Chr7v1_20806	0
SCA-6_Chr7v1_20807	1
SCA-6_Chr7v1_20808	1
SCA-6_Chr7v1_20809	1
SCA-6_Chr7v1_20810	1
SCA-6_Chr7v1_20811	0
SCA-6_Chr7v1_20812	0
SCA-6_Chr7v1_20813	1
SCA-6_Chr7v1_20814	1
SCA-6_Chr7v1_20815	0
SCA-6_Chr7v1_20816	1
SCA-6_Chr7v1_20817	1
SCA-6_Chr7v1_20818	1
SCA-6_Chr7v1_20819	1
SCA-6_Chr7v1_20820	1
SCA-6_Chr7v1_20821	1
SCA-6_Chr7v1_20822	0
SCA-6_Chr8v1_20823	3
SCA-6_Chr8v1_20824	3
SCA-6_Chr8v1_20825	3
SCA-6_Chr8v1_20826	3
SCA-6_Chr8v1_20827	3
SCA-6_Chr8v1_20828	3
SCA-6_Chr8v1_20829	3
SCA-6_Chr8v1_20830	1
SCA-6_Chr8v1_20831	1
SCA-6_Chr8v1_20832	4
SCA-6_Chr8v1_20833	4
SCA-6_Chr8v1_20834	1
SCA-6_Chr8v1_20835	4
SCA-6_Chr8v1_20836	0
SCA-6_Chr8v1_20837	1
SCA-6_Chr8v1_20838	4
SCA-6_Chr8v1_20839	0
SCA-6_Chr8v1_20840	4
SCA-6_Chr8v1_20841	0
SCA-6_Chr8v1_20842	1
SCA-6_Chr8v1_20843	4
SCA-6_Chr8v1_20844	1
SCA-6_Chr8v1_20845	4
SCA-6_Chr8v1_20846	4
SCA-6_Chr8v1_20847	3
SCA-6_Chr8v1_20848	4
SCA-6_Chr8v1_20849	0
SCA-6_Chr8v1_20850	4
SCA-6_Chr8v1_20851	4
SCA-6_Chr8v1_20852	4
SCA-6_Chr8v1_20853	0
SCA-6_Chr8v1_20854	1
SCA-6_Chr8v1_20855	4
SCA-6_Chr8v1_20856	1
SCA-6_Chr8v1_20857	4
SCA-6_Chr8v1_20858	4
SCA-6_Chr8v1_20859	3
SCA-6_Chr8v1_20860	1
SCA-6_Chr8v1_20861	4
SCA-6_Chr8v1_20862	4
SCA-6_Chr8v1_20863	4
SCA-6_Chr8v1_20864	4
SCA-6_Chr8v1_20865	3
SCA-6_Chr8v1_20866	3
SCA-6_Chr8v1_20867	3
SCA-6_Chr8v1_20868	4
SCA-6_Chr8v1_20869	0
SCA-6_Chr8v1_20870	1
SCA-6_Chr8v1_20871	1
SCA-6_Chr8v1_20872	0
SCA-6_Chr8v1_20873	1
SCA-6_Chr8v1_20874	4
SCA-6_Chr8v1_20875	4
SCA-6_Chr8v1_20876	4
SCA-6_Chr8v1_20877	1
SCA-6_Chr8v1_20878	0
SCA-6_Chr8v1_20879	0
SCA-6_Chr8v1_20880	4
SCA-6_Chr8v1_20881	1
SCA-6_Chr8v1_20882	4
SCA-6_Chr8v1_20883	3
SCA-6_Chr8v1_20884	1
SCA-6_Chr8v1_20885	4
SCA-6_Chr8v1_20886	0
SCA-6_Chr8v1_20887	4
SCA-6_Chr8v1_20888	0
SCA-6_Chr8v1_20889	0
SCA-6_Chr8v1_20890	0
SCA-6_Chr8v1_20891	3
SCA-6_Chr8v1_20892	3
SCA-6_Chr8v1_20893	3
SCA-6_Chr8v1_20894	1
SCA-6_Chr8v1_20895	4
SCA-6_Chr8v1_20896	1
SCA-6_Chr8v1_20897	1
SCA-6_Chr8v1_20898	1
SCA-6_Chr8v1_20899	1
SCA-6_Chr8v1_20900	1
SCA-6_Chr8v1_20901	0
SCA-6_Chr8v1_20902	3
SCA-6_Chr8v1_20903	3
SCA-6_Chr8v1_20904	3
SCA-6_Chr8v1_20905	1
SCA-6_Chr8v1_20906	4
SCA-6_Chr8v1_20907	1
SCA-6_Chr8v1_20908	4
SCA-6_Chr8v1_20909	4
SCA-6_Chr8v1_20910	3
SCA-6_Chr8v1_20911	4
SCA-6_Chr8v1_20912	3
SCA-6_Chr8v1_20913	3
SCA-6_Chr8v1_20914	3
SCA-6_Chr8v1_20915	3
SCA-6_Chr8v1_20916	3
SCA-6_Chr8v1_20917	1
SCA-6_Chr8v1_20918	4
SCA-6_Chr8v1_20919	0
SCA-6_Chr8v1_20920	0
SCA-6_Chr8v1_20921	2
SCA-6_Chr8v1_20922	0
SCA-6_Chr8v1_20923	2
SCA-6_Chr8v1_20924	4
SCA-6_Chr8v1_20925	0
SCA-6_Chr8v1_20926	4
SCA-6_Chr8v1_20927	3
SCA-6_Chr8v1_20928	4
SCA-6_Chr8v1_20929	4
SCA-6_Chr8v1_20930	1
SCA-6_Chr8v1_20931	0
SCA-6_Chr8v1_20932	1
SCA-6_Chr8v1_20933	4
SCA-6_Chr8v1_20934	1
SCA-6_Chr8v1_20935	4
SCA-6_Chr8v1_20936	0
SCA-6_Chr8v1_20937	4
SCA-6_Chr8v1_20938	1
SCA-6_Chr8v1_20939	4
SCA-6_Chr8v1_20940	1
SCA-6_Chr8v1_20941	0
SCA-6_Chr8v1_20942	3
SCA-6_Chr8v1_20943	3
SCA-6_Chr8v1_20944	3
SCA-6_Chr8v1_20945	3
SCA-6_Chr8v1_20946	1
SCA-6_Chr8v1_20947	1
SCA-6_Chr8v1_20948	1
SCA-6_Chr8v1_20949	4
SCA-6_Chr8v1_20950	0
SCA-6_Chr8v1_20951	1
SCA-6_Chr8v1_20952	0
SCA-6_Chr8v1_20953	4
SCA-6_Chr8v1_20954	4
SCA-6_Chr8v1_20955	4
SCA-6_Chr8v1_20956	0
SCA-6_Chr8v1_20957	4
SCA-6_Chr8v1_20958	4
SCA-6_Chr8v1_20959	0
SCA-6_Chr8v1_20960	1
SCA-6_Chr8v1_20961	4
SCA-6_Chr8v1_20962	3
SCA-6_Chr8v1_20963	3
SCA-6_Chr8v1_20964	3
SCA-6_Chr8v1_20965	0
SCA-6_Chr8v1_20966	3
SCA-6_Chr8v1_20967	3
SCA-6_Chr8v1_20968	3
SCA-6_Chr8v1_20969	3
SCA-6_Chr8v1_20970	3
SCA-6_Chr8v1_20971	0
SCA-6_Chr8v1_20972	2
SCA-6_Chr8v1_20973	2
SCA-6_Chr8v1_20974	4
SCA-6_Chr8v1_20975	2
SCA-6_Chr8v1_20976	3
SCA-6_Chr8v1_20977	3
SCA-6_Chr8v1_20978	0
SCA-6_Chr8v1_20979	2
SCA-6_Chr8v1_20980	4
SCA-6_Chr8v1_20981	1
SCA-6_Chr8v1_20982	1
SCA-6_Chr8v1_20983	4
SCA-6_Chr8v1_20984	0
SCA-6_Chr8v1_20985	0
SCA-6_Chr8v1_20986	1
SCA-6_Chr8v1_20987	2
SCA-6_Chr8v1_20988	1
SCA-6_Chr8v1_20989	1
SCA-6_Chr8v1_20990	0
SCA-6_Chr8v1_20991	1
SCA-6_Chr8v1_20992	4
SCA-6_Chr8v1_20993	4
SCA-6_Chr8v1_20994	4
SCA-6_Chr8v1_20995	1
SCA-6_Chr8v1_20996	4
SCA-6_Chr8v1_20997	0
SCA-6_Chr8v1_20998	4
SCA-6_Chr8v1_20999	1
SCA-6_Chr8v1_21000	1
SCA-6_Chr8v1_21001	0
SCA-6_Chr8v1_21002	4
SCA-6_Chr8v1_21003	1
SCA-6_Chr8v1_21004	0
SCA-6_Chr8v1_21005	1
SCA-6_Chr8v1_21006	4
SCA-6_Chr8v1_21007	1
SCA-6_Chr8v1_21008	1
SCA-6_Chr8v1_21009	1
SCA-6_Chr8v1_21010	1
SCA-6_Chr8v1_21011	1
SCA-6_Chr8v1_21012	1
SCA-6_Chr8v1_21013	4
SCA-6_Chr8v1_21014	1
SCA-6_Chr8v1_21015	0
SCA-6_Chr8v1_21016	4
SCA-6_Chr8v1_21017	0
SCA-6_Chr8v1_21018	0
SCA-6_Chr8v1_21019	1
SCA-6_Chr8v1_21020	0
SCA-6_Chr8v1_21021	0
SCA-6_Chr8v1_21022	1
SCA-6_Chr8v1_21023	0
SCA-6_Chr8v1_21024	1
SCA-6_Chr8v1_21025	0
SCA-6_Chr8v1_21026	0
SCA-6_Chr8v1_21027	4
SCA-6_Chr8v1_21028	4
SCA-6_Chr8v1_21029	1
SCA-6_Chr8v1_21030	0
SCA-6_Chr8v1_21031	0
SCA-6_Chr8v1_21032	4
SCA-6_Chr8v1_21033	1
SCA-6_Chr8v1_21034	4
SCA-6_Chr8v1_21035	0
SCA-6_Chr8v1_21036	0
SCA-6_Chr8v1_21037	1
SCA-6_Chr8v1_21038	1
SCA-6_Chr8v1_21039	1
SCA-6_Chr8v1_21040	0
SCA-6_Chr8v1_21041	0
SCA-6_Chr8v1_21042	1
SCA-6_Chr8v1_21043	1
SCA-6_Chr8v1_21044	4
SCA-6_Chr8v1_21045	1
SCA-6_Chr8v1_21046	0
SCA-6_Chr8v1_21047	0
SCA-6_Chr8v1_21048	4
SCA-6_Chr8v1_21049	4
SCA-6_Chr8v1_21050	1
SCA-6_Chr8v1_21051	0
SCA-6_Chr8v1_21052	4
SCA-6_Chr8v1_21053	4
SCA-6_Chr8v1_21054	4
SCA-6_Chr8v1_21055	1
SCA-6_Chr8v1_21056	4
SCA-6_Chr8v1_21057	0
SCA-6_Chr8v1_21058	0
SCA-6_Chr8v1_21059	0
SCA-6_Chr8v1_21060	4
SCA-6_Chr8v1_21061	4
SCA-6_Chr8v1_21062	1
SCA-6_Chr8v1_21063	0
SCA-6_Chr8v1_21064	1
SCA-6_Chr8v1_21065	1
SCA-6_Chr8v1_21066	4
SCA-6_Chr8v1_21067	4
SCA-6_Chr8v1_21068	0
SCA-6_Chr8v1_21069	4
SCA-6_Chr8v1_21070	0
SCA-6_Chr8v1_21071	4
SCA-6_Chr8v1_21072	4
SCA-6_Chr8v1_21073	1
SCA-6_Chr8v1_21074	1
SCA-6_Chr8v1_21075	0
SCA-6_Chr8v1_21076	4
SCA-6_Chr8v1_21077	1
SCA-6_Chr8v1_21078	4
SCA-6_Chr8v1_21079	3
SCA-6_Chr8v1_21080	1
SCA-6_Chr8v1_21081	4
SCA-6_Chr8v1_21082	4
SCA-6_Chr8v1_21083	1
SCA-6_Chr8v1_21084	0
SCA-6_Chr8v1_21085	0
SCA-6_Chr8v1_21086	4
SCA-6_Chr8v1_21087	4
SCA-6_Chr8v1_21088	1
SCA-6_Chr8v1_21089	4
SCA-6_Chr8v1_21090	4
SCA-6_Chr8v1_21091	4
SCA-6_Chr8v1_21092	1
SCA-6_Chr8v1_21093	1
SCA-6_Chr8v1_21094	1
SCA-6_Chr8v1_21095	4
SCA-6_Chr8v1_21096	0
SCA-6_Chr8v1_21097	4
SCA-6_Chr8v1_21098	1
SCA-6_Chr8v1_21099	4
SCA-6_Chr8v1_21100	0
SCA-6_Chr8v1_21101	3
SCA-6_Chr8v1_21102	3
SCA-6_Chr8v1_21103	1
SCA-6_Chr8v1_21104	4
SCA-6_Chr8v1_21105	4
SCA-6_Chr8v1_21106	4
SCA-6_Chr8v1_21107	4
SCA-6_Chr8v1_21108	0
SCA-6_Chr8v1_21109	1
SCA-6_Chr8v1_21110	1
SCA-6_Chr8v1_21111	4
SCA-6_Chr8v1_21112	4
SCA-6_Chr8v1_21113	1
SCA-6_Chr8v1_21114	1
SCA-6_Chr8v1_21115	1
SCA-6_Chr8v1_21116	1
SCA-6_Chr8v1_21117	1
SCA-6_Chr8v1_21118	4
SCA-6_Chr8v1_21119	3
SCA-6_Chr8v1_21120	0
SCA-6_Chr8v1_21121	4
SCA-6_Chr8v1_21122	1
SCA-6_Chr8v1_21123	4
SCA-6_Chr8v1_21124	4
SCA-6_Chr8v1_21125	4
SCA-6_Chr8v1_21126	0
SCA-6_Chr8v1_21127	4
SCA-6_Chr8v1_21128	3
SCA-6_Chr8v1_21129	3
SCA-6_Chr8v1_21130	4
SCA-6_Chr8v1_21131	0
SCA-6_Chr8v1_21132	4
SCA-6_Chr8v1_21133	4
SCA-6_Chr8v1_21134	4
SCA-6_Chr8v1_21135	0
SCA-6_Chr8v1_21136	4
SCA-6_Chr8v1_21137	4
SCA-6_Chr8v1_21138	1
SCA-6_Chr8v1_21139	0
SCA-6_Chr8v1_21140	4
SCA-6_Chr8v1_21141	0
SCA-6_Chr8v1_21142	0
SCA-6_Chr8v1_21143	4
SCA-6_Chr8v1_21144	0
SCA-6_Chr8v1_21145	0
SCA-6_Chr8v1_21146	4
SCA-6_Chr8v1_21147	1
SCA-6_Chr8v1_21148	0
SCA-6_Chr8v1_21149	1
SCA-6_Chr8v1_21150	0
SCA-6_Chr8v1_21151	4
SCA-6_Chr8v1_21152	4
SCA-6_Chr8v1_21153	1
SCA-6_Chr8v1_21154	2
SCA-6_Chr8v1_21155	2
SCA-6_Chr8v1_21156	2
SCA-6_Chr8v1_21157	3
SCA-6_Chr8v1_21158	3
SCA-6_Chr8v1_21159	2
SCA-6_Chr8v1_21160	1
SCA-6_Chr8v1_21161	4
SCA-6_Chr8v1_21162	0
SCA-6_Chr8v1_21163	0
SCA-6_Chr8v1_21164	1
SCA-6_Chr8v1_21165	1
SCA-6_Chr8v1_21166	1
SCA-6_Chr8v1_21167	1
SCA-6_Chr8v1_21168	4
SCA-6_Chr8v1_21169	4
SCA-6_Chr8v1_21170	4
SCA-6_Chr8v1_21171	1
SCA-6_Chr8v1_21172	1
SCA-6_Chr8v1_21173	1
SCA-6_Chr8v1_21174	4
SCA-6_Chr8v1_21175	1
SCA-6_Chr8v1_21176	1
SCA-6_Chr8v1_21177	1
SCA-6_Chr8v1_21178	1
SCA-6_Chr8v1_21179	1
SCA-6_Chr8v1_21180	0
SCA-6_Chr8v1_21181	4
SCA-6_Chr8v1_21182	1
SCA-6_Chr8v1_21183	0
SCA-6_Chr8v1_21184	0
SCA-6_Chr8v1_21185	0
SCA-6_Chr8v1_21186	0
SCA-6_Chr8v1_21187	1
SCA-6_Chr8v1_21188	0
SCA-6_Chr8v1_21189	0
SCA-6_Chr8v1_21190	1
SCA-6_Chr8v1_21191	0
SCA-6_Chr8v1_21192	1
SCA-6_Chr8v1_21193	4
SCA-6_Chr8v1_21194	0
SCA-6_Chr8v1_21195	2
SCA-6_Chr8v1_21196	2
SCA-6_Chr8v1_21197	4
SCA-6_Chr8v1_21198	1
SCA-6_Chr8v1_21199	4
SCA-6_Chr8v1_21200	3
SCA-6_Chr8v1_21201	0
SCA-6_Chr8v1_21202	2
SCA-6_Chr8v1_21203	1
SCA-6_Chr8v1_21204	1
SCA-6_Chr8v1_21205	1
SCA-6_Chr8v1_21206	1
SCA-6_Chr8v1_21207	4
SCA-6_Chr8v1_21208	1
SCA-6_Chr8v1_21209	1
SCA-6_Chr8v1_21210	0
SCA-6_Chr8v1_21211	1
SCA-6_Chr8v1_21212	2
SCA-6_Chr8v1_21213	0
SCA-6_Chr8v1_21214	0
SCA-6_Chr8v1_21215	1
SCA-6_Chr8v1_21216	4
SCA-6_Chr8v1_21217	0
SCA-6_Chr8v1_21218	4
SCA-6_Chr8v1_21219	4
SCA-6_Chr8v1_21220	4
SCA-6_Chr8v1_21221	1
SCA-6_Chr8v1_21222	4
SCA-6_Chr8v1_21223	0
SCA-6_Chr8v1_21224	1
SCA-6_Chr8v1_21225	4
SCA-6_Chr8v1_21226	4
SCA-6_Chr8v1_21227	1
SCA-6_Chr8v1_21228	0
SCA-6_Chr8v1_21229	4
SCA-6_Chr8v1_21230	0
SCA-6_Chr8v1_21231	4
SCA-6_Chr8v1_21232	1
SCA-6_Chr8v1_21233	1
SCA-6_Chr8v1_21234	0
SCA-6_Chr8v1_21235	4
SCA-6_Chr8v1_21236	1
SCA-6_Chr8v1_21237	0
SCA-6_Chr8v1_21238	4
SCA-6_Chr8v1_21239	1
SCA-6_Chr8v1_21240	0
SCA-6_Chr8v1_21241	1
SCA-6_Chr8v1_21242	1
SCA-6_Chr8v1_21243	1
SCA-6_Chr8v1_21244	1
SCA-6_Chr8v1_21245	4
SCA-6_Chr8v1_21246	2
SCA-6_Chr8v1_21247	2
SCA-6_Chr8v1_21248	2
SCA-6_Chr8v1_21249	4
SCA-6_Chr8v1_21250	4
SCA-6_Chr8v1_21251	0
SCA-6_Chr8v1_21252	0
SCA-6_Chr8v1_21253	1
SCA-6_Chr8v1_21254	0
SCA-6_Chr8v1_21255	4
SCA-6_Chr8v1_21256	1
SCA-6_Chr8v1_21257	0
SCA-6_Chr8v1_21258	4
SCA-6_Chr8v1_21259	4
SCA-6_Chr8v1_21260	0
SCA-6_Chr8v1_21261	0
SCA-6_Chr8v1_21262	1
SCA-6_Chr8v1_21263	3
SCA-6_Chr8v1_21264	3
SCA-6_Chr8v1_21265	4
SCA-6_Chr8v1_21266	1
SCA-6_Chr8v1_21267	0
SCA-6_Chr8v1_21268	1
SCA-6_Chr8v1_21269	1
SCA-6_Chr8v1_21270	0
SCA-6_Chr8v1_21271	4
SCA-6_Chr8v1_21272	4
SCA-6_Chr8v1_21273	1
SCA-6_Chr8v1_21274	4
SCA-6_Chr8v1_21275	1
SCA-6_Chr8v1_21276	0
SCA-6_Chr8v1_21277	0
SCA-6_Chr8v1_21278	1
SCA-6_Chr8v1_21279	4
SCA-6_Chr8v1_21280	0
SCA-6_Chr8v1_21281	1
SCA-6_Chr8v1_21282	1
SCA-6_Chr8v1_21283	1
SCA-6_Chr8v1_21284	4
SCA-6_Chr8v1_21285	1
SCA-6_Chr8v1_21286	4
SCA-6_Chr8v1_21287	3
SCA-6_Chr8v1_21288	4
SCA-6_Chr8v1_21289	4
SCA-6_Chr8v1_21290	3
SCA-6_Chr8v1_21291	3
SCA-6_Chr8v1_21292	0
SCA-6_Chr8v1_21293	2
SCA-6_Chr8v1_21294	4
SCA-6_Chr8v1_21295	4
SCA-6_Chr8v1_21296	0
SCA-6_Chr8v1_21297	4
SCA-6_Chr8v1_21298	1
SCA-6_Chr8v1_21299	1
SCA-6_Chr8v1_21300	4
SCA-6_Chr8v1_21301	4
SCA-6_Chr8v1_21302	0
SCA-6_Chr8v1_21303	4
SCA-6_Chr8v1_21304	0
SCA-6_Chr8v1_21305	0
SCA-6_Chr8v1_21306	0
SCA-6_Chr8v1_21307	1
SCA-6_Chr8v1_21308	4
SCA-6_Chr8v1_21309	1
SCA-6_Chr8v1_21310	1
SCA-6_Chr8v1_21311	3
SCA-6_Chr8v1_21312	3
SCA-6_Chr8v1_21313	1
SCA-6_Chr8v1_21314	1
SCA-6_Chr8v1_21315	1
SCA-6_Chr8v1_21316	0
SCA-6_Chr8v1_21317	2
SCA-6_Chr8v1_21318	4
SCA-6_Chr8v1_21319	1
SCA-6_Chr8v1_21320	0
SCA-6_Chr8v1_21321	1
SCA-6_Chr8v1_21322	1
SCA-6_Chr8v1_21323	0
SCA-6_Chr8v1_21324	4
SCA-6_Chr8v1_21325	4
SCA-6_Chr8v1_21326	4
SCA-6_Chr8v1_21327	1
SCA-6_Chr8v1_21328	4
SCA-6_Chr8v1_21329	1
SCA-6_Chr8v1_21330	4
SCA-6_Chr8v1_21331	4
SCA-6_Chr8v1_21332	0
SCA-6_Chr8v1_21333	1
SCA-6_Chr8v1_21334	1
SCA-6_Chr8v1_21335	1
SCA-6_Chr8v1_21336	1
SCA-6_Chr8v1_21337	1
SCA-6_Chr8v1_21338	1
SCA-6_Chr8v1_21339	1
SCA-6_Chr8v1_21340	1
SCA-6_Chr8v1_21341	1
SCA-6_Chr8v1_21342	4
SCA-6_Chr8v1_21343	0
SCA-6_Chr8v1_21344	1
SCA-6_Chr8v1_21345	1
SCA-6_Chr8v1_21346	0
SCA-6_Chr8v1_21347	4
SCA-6_Chr8v1_21348	0
SCA-6_Chr8v1_21349	4
SCA-6_Chr8v1_21350	1
SCA-6_Chr8v1_21351	4
SCA-6_Chr8v1_21352	1
SCA-6_Chr8v1_21353	4
SCA-6_Chr8v1_21354	4
SCA-6_Chr8v1_21355	1
SCA-6_Chr8v1_21356	0
SCA-6_Chr8v1_21357	2
SCA-6_Chr8v1_21358	1
SCA-6_Chr8v1_21359	1
SCA-6_Chr8v1_21360	0
SCA-6_Chr8v1_21361	4
SCA-6_Chr8v1_21362	0
SCA-6_Chr8v1_21363	1
SCA-6_Chr8v1_21364	1
SCA-6_Chr8v1_21365	4
SCA-6_Chr8v1_21366	0
SCA-6_Chr8v1_21367	4
SCA-6_Chr8v1_21368	1
SCA-6_Chr8v1_21369	4
SCA-6_Chr8v1_21370	4
SCA-6_Chr8v1_21371	3
SCA-6_Chr8v1_21372	3
SCA-6_Chr8v1_21373	3
SCA-6_Chr8v1_21374	3
SCA-6_Chr8v1_21375	3
SCA-6_Chr8v1_21376	3
SCA-6_Chr8v1_21377	1
SCA-6_Chr8v1_21378	1
SCA-6_Chr8v1_21379	1
SCA-6_Chr8v1_21380	1
SCA-6_Chr8v1_21381	1
SCA-6_Chr8v1_21382	1
SCA-6_Chr8v1_21383	4
SCA-6_Chr8v1_21384	3
SCA-6_Chr8v1_21385	3
SCA-6_Chr8v1_21386	3
SCA-6_Chr8v1_21387	2
SCA-6_Chr8v1_21388	2
SCA-6_Chr8v1_21389	2
SCA-6_Chr8v1_21390	2
SCA-6_Chr8v1_21391	2
SCA-6_Chr8v1_21392	4
SCA-6_Chr8v1_21393	2
SCA-6_Chr8v1_21394	2
SCA-6_Chr8v1_21395	2
SCA-6_Chr8v1_21396	2
SCA-6_Chr8v1_21397	2
SCA-6_Chr8v1_21398	2
SCA-6_Chr8v1_21399	2
SCA-6_Chr8v1_21400	2
SCA-6_Chr8v1_21401	4
SCA-6_Chr8v1_21402	3
SCA-6_Chr8v1_21403	0
SCA-6_Chr8v1_21404	0
SCA-6_Chr8v1_21405	0
SCA-6_Chr8v1_21406	1
SCA-6_Chr8v1_21407	4
SCA-6_Chr8v1_21408	4
SCA-6_Chr8v1_21409	1
SCA-6_Chr8v1_21410	1
SCA-6_Chr8v1_21411	1
SCA-6_Chr8v1_21412	0
SCA-6_Chr8v1_21413	4
SCA-6_Chr8v1_21414	0
SCA-6_Chr8v1_21415	4
SCA-6_Chr8v1_21416	0
SCA-6_Chr8v1_21417	1
SCA-6_Chr8v1_21418	1
SCA-6_Chr8v1_21419	1
SCA-6_Chr8v1_21420	1
SCA-6_Chr8v1_21421	4
SCA-6_Chr8v1_21422	1
SCA-6_Chr8v1_21423	1
SCA-6_Chr8v1_21424	1
SCA-6_Chr8v1_21425	0
SCA-6_Chr8v1_21426	4
SCA-6_Chr8v1_21427	4
SCA-6_Chr8v1_21428	1
SCA-6_Chr8v1_21429	0
SCA-6_Chr8v1_21430	1
SCA-6_Chr8v1_21431	4
SCA-6_Chr8v1_21432	1
SCA-6_Chr8v1_21433	1
SCA-6_Chr8v1_21434	4
SCA-6_Chr8v1_21435	4
SCA-6_Chr8v1_21436	0
SCA-6_Chr8v1_21437	1
SCA-6_Chr8v1_21438	0
SCA-6_Chr8v1_21439	4
SCA-6_Chr8v1_21440	4
SCA-6_Chr8v1_21441	4
SCA-6_Chr8v1_21442	4
SCA-6_Chr8v1_21443	4
SCA-6_Chr8v1_21444	1
SCA-6_Chr8v1_21445	1
SCA-6_Chr8v1_21446	0
SCA-6_Chr8v1_21447	1
SCA-6_Chr8v1_21448	4
SCA-6_Chr8v1_21449	0
SCA-6_Chr8v1_21450	1
SCA-6_Chr8v1_21451	1
SCA-6_Chr8v1_21452	1
SCA-6_Chr8v1_21453	0
SCA-6_Chr8v1_21454	1
SCA-6_Chr8v1_21455	1
SCA-6_Chr8v1_21456	2
SCA-6_Chr8v1_21457	0
SCA-6_Chr8v1_21458	3
SCA-6_Chr8v1_21459	3
SCA-6_Chr8v1_21460	4
SCA-6_Chr8v1_21461	1
SCA-6_Chr8v1_21462	1
SCA-6_Chr8v1_21463	4
SCA-6_Chr8v1_21464	4
SCA-6_Chr8v1_21465	3
SCA-6_Chr8v1_21466	0
SCA-6_Chr8v1_21467	0
SCA-6_Chr8v1_21468	1
SCA-6_Chr8v1_21469	0
SCA-6_Chr8v1_21470	1
SCA-6_Chr8v1_21471	4
SCA-6_Chr8v1_21472	4
SCA-6_Chr8v1_21473	4
SCA-6_Chr8v1_21474	1
SCA-6_Chr8v1_21475	1
SCA-6_Chr8v1_21476	1
SCA-6_Chr8v1_21477	0
SCA-6_Chr8v1_21478	0
SCA-6_Chr8v1_21479	3
SCA-6_Chr8v1_21480	4
SCA-6_Chr8v1_21481	3
SCA-6_Chr8v1_21482	3
SCA-6_Chr8v1_21483	3
SCA-6_Chr8v1_21484	0
SCA-6_Chr8v1_21485	4
SCA-6_Chr8v1_21486	0
SCA-6_Chr8v1_21487	1
SCA-6_Chr8v1_21488	1
SCA-6_Chr8v1_21489	0
SCA-6_Chr8v1_21490	4
SCA-6_Chr8v1_21491	0
SCA-6_Chr8v1_21492	2
SCA-6_Chr8v1_21493	4
SCA-6_Chr8v1_21494	0
SCA-6_Chr8v1_21495	1
SCA-6_Chr8v1_21496	1
SCA-6_Chr8v1_21497	4
SCA-6_Chr8v1_21498	1
SCA-6_Chr8v1_21499	4
SCA-6_Chr8v1_21500	0
SCA-6_Chr8v1_21501	4
SCA-6_Chr8v1_21502	3
SCA-6_Chr8v1_21503	3
SCA-6_Chr8v1_21504	4
SCA-6_Chr8v1_21505	4
SCA-6_Chr8v1_21506	4
SCA-6_Chr8v1_21507	0
SCA-6_Chr8v1_21508	0
SCA-6_Chr8v1_21509	0
SCA-6_Chr8v1_21510	4
SCA-6_Chr8v1_21511	2
SCA-6_Chr8v1_21512	0
SCA-6_Chr8v1_21513	0
SCA-6_Chr8v1_21514	2
SCA-6_Chr8v1_21515	0
SCA-6_Chr8v1_21516	2
SCA-6_Chr8v1_21517	1
SCA-6_Chr8v1_21518	1
SCA-6_Chr8v1_21519	0
SCA-6_Chr8v1_21520	1
SCA-6_Chr8v1_21521	1
SCA-6_Chr8v1_21522	1
SCA-6_Chr8v1_21523	4
SCA-6_Chr8v1_21524	3
SCA-6_Chr8v1_21525	0
SCA-6_Chr8v1_21526	4
SCA-6_Chr8v1_21527	1
SCA-6_Chr8v1_21528	0
SCA-6_Chr8v1_21529	1
SCA-6_Chr8v1_21530	1
SCA-6_Chr8v1_21531	1
SCA-6_Chr8v1_21532	1
SCA-6_Chr8v1_21533	1
SCA-6_Chr8v1_21534	0
SCA-6_Chr8v1_21535	4
SCA-6_Chr8v1_21536	4
SCA-6_Chr8v1_21537	4
SCA-6_Chr8v1_21538	4
SCA-6_Chr8v1_21539	1
SCA-6_Chr8v1_21540	3
SCA-6_Chr8v1_21541	3
SCA-6_Chr8v1_21542	1
SCA-6_Chr8v1_21543	4
SCA-6_Chr8v1_21544	0
SCA-6_Chr8v1_21545	4
SCA-6_Chr8v1_21546	0
SCA-6_Chr8v1_21547	3
SCA-6_Chr8v1_21548	3
SCA-6_Chr8v1_21549	4
SCA-6_Chr8v1_21550	0
SCA-6_Chr8v1_21551	1
SCA-6_Chr8v1_21552	4
SCA-6_Chr8v1_21553	4
SCA-6_Chr8v1_21554	0
SCA-6_Chr8v1_21555	4
SCA-6_Chr8v1_21556	0
SCA-6_Chr8v1_21557	1
SCA-6_Chr8v1_21558	1
SCA-6_Chr8v1_21559	1
SCA-6_Chr8v1_21560	0
SCA-6_Chr8v1_21561	4
SCA-6_Chr8v1_21562	0
SCA-6_Chr8v1_21563	4
SCA-6_Chr8v1_21564	4
SCA-6_Chr8v1_21565	0
SCA-6_Chr8v1_21566	4
SCA-6_Chr8v1_21567	3
SCA-6_Chr8v1_21568	4
SCA-6_Chr8v1_21569	4
SCA-6_Chr8v1_21570	1
SCA-6_Chr8v1_21571	4
SCA-6_Chr8v1_21572	0
SCA-6_Chr8v1_21573	4
SCA-6_Chr8v1_21574	4
SCA-6_Chr8v1_21575	1
SCA-6_Chr8v1_21576	1
SCA-6_Chr8v1_21577	4
SCA-6_Chr8v1_21578	0
SCA-6_Chr8v1_21579	3
SCA-6_Chr8v1_21580	3
SCA-6_Chr8v1_21581	0
SCA-6_Chr8v1_21582	0
SCA-6_Chr8v1_21583	0
SCA-6_Chr8v1_21584	4
SCA-6_Chr8v1_21585	1
SCA-6_Chr8v1_21586	0
SCA-6_Chr8v1_21587	4
SCA-6_Chr8v1_21588	1
SCA-6_Chr8v1_21589	1
SCA-6_Chr8v1_21590	0
SCA-6_Chr8v1_21591	0
SCA-6_Chr8v1_21592	1
SCA-6_Chr8v1_21593	0
SCA-6_Chr8v1_21594	1
SCA-6_Chr8v1_21595	1
SCA-6_Chr8v1_21596	4
SCA-6_Chr8v1_21597	1
SCA-6_Chr8v1_21598	0
SCA-6_Chr8v1_21599	1
SCA-6_Chr8v1_21600	0
SCA-6_Chr8v1_21601	4
SCA-6_Chr8v1_21602	4
SCA-6_Chr8v1_21603	4
SCA-6_Chr8v1_21604	0
SCA-6_Chr8v1_21605	0
SCA-6_Chr8v1_21606	4
SCA-6_Chr8v1_21607	1
SCA-6_Chr8v1_21608	1
SCA-6_Chr8v1_21609	0
SCA-6_Chr8v1_21610	4
SCA-6_Chr8v1_21611	4
SCA-6_Chr8v1_21612	4
SCA-6_Chr8v1_21613	0
SCA-6_Chr8v1_21614	0
SCA-6_Chr8v1_21615	1
SCA-6_Chr8v1_21616	4
SCA-6_Chr8v1_21617	1
SCA-6_Chr8v1_21618	4
SCA-6_Chr8v1_21619	4
SCA-6_Chr8v1_21620	4
SCA-6_Chr8v1_21621	0
SCA-6_Chr8v1_21622	0
SCA-6_Chr8v1_21623	4
SCA-6_Chr8v1_21624	0
SCA-6_Chr8v1_21625	1
SCA-6_Chr8v1_21626	1
SCA-6_Chr8v1_21627	0
SCA-6_Chr8v1_21628	4
SCA-6_Chr8v1_21629	4
SCA-6_Chr8v1_21630	3
SCA-6_Chr8v1_21631	3
SCA-6_Chr8v1_21632	3
SCA-6_Chr8v1_21633	4
SCA-6_Chr8v1_21634	4
SCA-6_Chr8v1_21635	4
SCA-6_Chr8v1_21636	1
SCA-6_Chr8v1_21637	4
SCA-6_Chr8v1_21638	3
SCA-6_Chr8v1_21639	3
SCA-6_Chr8v1_21640	3
SCA-6_Chr8v1_21641	0
SCA-6_Chr8v1_21642	4
SCA-6_Chr8v1_21643	4
SCA-6_Chr8v1_21644	1
SCA-6_Chr8v1_21645	4
SCA-6_Chr8v1_21646	4
SCA-6_Chr8v1_21647	0
SCA-6_Chr8v1_21648	3
SCA-6_Chr8v1_21649	3
SCA-6_Chr8v1_21650	2
SCA-6_Chr8v1_21651	2
SCA-6_Chr8v1_21652	2
SCA-6_Chr8v1_21653	1
SCA-6_Chr8v1_21654	0
SCA-6_Chr8v1_21655	0
SCA-6_Chr8v1_21656	3
SCA-6_Chr8v1_21657	3
SCA-6_Chr8v1_21658	1
SCA-6_Chr8v1_21659	4
SCA-6_Chr8v1_21660	3
SCA-6_Chr8v1_21661	3
SCA-6_Chr8v1_21662	1
SCA-6_Chr8v1_21663	4
SCA-6_Chr8v1_21664	1
SCA-6_Chr8v1_21665	1
SCA-6_Chr8v1_21666	1
SCA-6_Chr8v1_21667	1
SCA-6_Chr8v1_21668	1
SCA-6_Chr8v1_21669	1
SCA-6_Chr8v1_21670	0
SCA-6_Chr8v1_21671	0
SCA-6_Chr8v1_21672	0
SCA-6_Chr8v1_21673	4
SCA-6_Chr8v1_21674	0
SCA-6_Chr8v1_21675	1
SCA-6_Chr8v1_21676	1
SCA-6_Chr8v1_21677	1
SCA-6_Chr8v1_21678	1
SCA-6_Chr8v1_21679	1
SCA-6_Chr8v1_21680	0
SCA-6_Chr8v1_21681	1
SCA-6_Chr8v1_21682	0
SCA-6_Chr8v1_21683	4
SCA-6_Chr8v1_21684	1
SCA-6_Chr8v1_21685	1
SCA-6_Chr8v1_21686	4
SCA-6_Chr8v1_21687	4
SCA-6_Chr8v1_21688	0
SCA-6_Chr8v1_21689	0
SCA-6_Chr8v1_21690	4
SCA-6_Chr8v1_21691	3
SCA-6_Chr8v1_21692	3
SCA-6_Chr8v1_21693	0
SCA-6_Chr8v1_21694	1
SCA-6_Chr8v1_21695	0
SCA-6_Chr8v1_21696	0
SCA-6_Chr8v1_21697	1
SCA-6_Chr8v1_21698	0
SCA-6_Chr8v1_21699	0
SCA-6_Chr8v1_21700	1
SCA-6_Chr8v1_21701	1
SCA-6_Chr8v1_21702	1
SCA-6_Chr8v1_21703	1
SCA-6_Chr8v1_21704	1
SCA-6_Chr8v1_21705	4
SCA-6_Chr8v1_21706	1
SCA-6_Chr8v1_21707	4
SCA-6_Chr8v1_21708	4
SCA-6_Chr8v1_21709	3
SCA-6_Chr8v1_21710	0
SCA-6_Chr8v1_21711	1
SCA-6_Chr8v1_21712	0
SCA-6_Chr8v1_21713	3
SCA-6_Chr8v1_21714	3
SCA-6_Chr8v1_21715	0
SCA-6_Chr8v1_21716	1
SCA-6_Chr8v1_21717	0
SCA-6_Chr8v1_21718	0
SCA-6_Chr8v1_21719	0
SCA-6_Chr8v1_21720	1
SCA-6_Chr8v1_21721	4
SCA-6_Chr8v1_21722	0
SCA-6_Chr8v1_21723	0
SCA-6_Chr8v1_21724	4
SCA-6_Chr8v1_21725	1
SCA-6_Chr8v1_21726	1
SCA-6_Chr8v1_21727	1
SCA-6_Chr8v1_21728	4
SCA-6_Chr8v1_21729	1
SCA-6_Chr8v1_21730	1
SCA-6_Chr8v1_21731	1
SCA-6_Chr8v1_21732	1
SCA-6_Chr8v1_21733	4
SCA-6_Chr8v1_21734	1
SCA-6_Chr8v1_21735	4
SCA-6_Chr8v1_21736	1
SCA-6_Chr8v1_21737	4
SCA-6_Chr8v1_21738	4
SCA-6_Chr8v1_21739	0
SCA-6_Chr8v1_21740	4
SCA-6_Chr8v1_21741	3
SCA-6_Chr8v1_21742	3
SCA-6_Chr8v1_21743	4
SCA-6_Chr8v1_21744	1
SCA-6_Chr8v1_21745	0
SCA-6_Chr8v1_21746	1
SCA-6_Chr8v1_21747	1
SCA-6_Chr8v1_21748	1
SCA-6_Chr8v1_21749	1
SCA-6_Chr8v1_21750	1
SCA-6_Chr8v1_21751	0
SCA-6_Chr8v1_21752	4
SCA-6_Chr8v1_21753	1
SCA-6_Chr8v1_21754	0
SCA-6_Chr8v1_21755	1
SCA-6_Chr8v1_21756	4
SCA-6_Chr8v1_21757	1
SCA-6_Chr8v1_21758	1
SCA-6_Chr8v1_21759	1
SCA-6_Chr8v1_21760	1
SCA-6_Chr8v1_21761	4
SCA-6_Chr8v1_21762	0
SCA-6_Chr8v1_21763	0
SCA-6_Chr8v1_21764	1
SCA-6_Chr8v1_21765	0
SCA-6_Chr8v1_21766	1
SCA-6_Chr8v1_21767	0
SCA-6_Chr8v1_21768	0
SCA-6_Chr8v1_21769	1
SCA-6_Chr8v1_21770	1
SCA-6_Chr8v1_21771	1
SCA-6_Chr8v1_21772	1
SCA-6_Chr8v1_21773	1
SCA-6_Chr8v1_21774	1
SCA-6_Chr8v1_21775	1
SCA-6_Chr8v1_21776	0
SCA-6_Chr8v1_21777	4
SCA-6_Chr8v1_21778	4
SCA-6_Chr8v1_21779	4
SCA-6_Chr8v1_21780	0
SCA-6_Chr8v1_21781	0
SCA-6_Chr8v1_21782	1
SCA-6_Chr8v1_21783	4
SCA-6_Chr8v1_21784	4
SCA-6_Chr8v1_21785	4
SCA-6_Chr8v1_21786	1
SCA-6_Chr8v1_21787	1
SCA-6_Chr8v1_21788	1
SCA-6_Chr8v1_21789	4
SCA-6_Chr8v1_21790	4
SCA-6_Chr8v1_21791	4
SCA-6_Chr8v1_21792	0
SCA-6_Chr8v1_21793	1
SCA-6_Chr8v1_21794	3
SCA-6_Chr8v1_21795	3
SCA-6_Chr8v1_21796	3
SCA-6_Chr8v1_21797	0
SCA-6_Chr8v1_21798	1
SCA-6_Chr8v1_21799	1
SCA-6_Chr8v1_21800	4
SCA-6_Chr8v1_21801	4
SCA-6_Chr8v1_21802	0
SCA-6_Chr8v1_21803	4
SCA-6_Chr8v1_21804	4
SCA-6_Chr8v1_21805	4
SCA-6_Chr8v1_21806	1
SCA-6_Chr8v1_21807	0
SCA-6_Chr8v1_21808	1
SCA-6_Chr8v1_21809	4
SCA-6_Chr8v1_21810	0
SCA-6_Chr8v1_21811	4
SCA-6_Chr8v1_21812	0
SCA-6_Chr8v1_21813	0
SCA-6_Chr8v1_21814	0
SCA-6_Chr8v1_21815	4
SCA-6_Chr8v1_21816	3
SCA-6_Chr8v1_21817	3
SCA-6_Chr8v1_21818	1
SCA-6_Chr8v1_21819	1
SCA-6_Chr8v1_21820	0
SCA-6_Chr8v1_21821	1
SCA-6_Chr8v1_21822	4
SCA-6_Chr8v1_21823	0
SCA-6_Chr8v1_21824	3
SCA-6_Chr8v1_21825	3
SCA-6_Chr8v1_21826	1
SCA-6_Chr8v1_21827	1
SCA-6_Chr8v1_21828	1
SCA-6_Chr8v1_21829	0
SCA-6_Chr8v1_21830	0
SCA-6_Chr8v1_21831	1
SCA-6_Chr8v1_21832	4
SCA-6_Chr8v1_21833	0
SCA-6_Chr8v1_21834	0
SCA-6_Chr8v1_21835	1
SCA-6_Chr8v1_21836	0
SCA-6_Chr8v1_21837	0
SCA-6_Chr8v1_21838	1
SCA-6_Chr8v1_21839	1
SCA-6_Chr8v1_21840	0
SCA-6_Chr8v1_21841	1
SCA-6_Chr8v1_21842	1
SCA-6_Chr8v1_21843	1
SCA-6_Chr8v1_21844	0
SCA-6_Chr8v1_21845	1
SCA-6_Chr8v1_21846	1
SCA-6_Chr8v1_21847	0
SCA-6_Chr8v1_21848	0
SCA-6_Chr8v1_21849	1
SCA-6_Chr8v1_21850	0
SCA-6_Chr8v1_21851	1
SCA-6_Chr8v1_21852	1
SCA-6_Chr8v1_21853	1
SCA-6_Chr8v1_21854	0
SCA-6_Chr8v1_21855	1
SCA-6_Chr8v1_21856	0
SCA-6_Chr8v1_21857	0
SCA-6_Chr8v1_21858	1
SCA-6_Chr8v1_21859	1
SCA-6_Chr8v1_21860	1
SCA-6_Chr8v1_21861	3
SCA-6_Chr8v1_21862	3
SCA-6_Chr8v1_21863	0
SCA-6_Chr8v1_21864	1
SCA-6_Chr8v1_21865	1
SCA-6_Chr8v1_21866	1
SCA-6_Chr8v1_21867	1
SCA-6_Chr8v1_21868	0
SCA-6_Chr8v1_21869	3
SCA-6_Chr8v1_21870	3
SCA-6_Chr8v1_21871	3
SCA-6_Chr8v1_21872	3
SCA-6_Chr8v1_21873	1
SCA-6_Chr8v1_21874	1
SCA-6_Chr8v1_21875	0
SCA-6_Chr8v1_21876	1
SCA-6_Chr8v1_21877	1
SCA-6_Chr8v1_21878	0
SCA-6_Chr8v1_21879	1
SCA-6_Chr8v1_21880	0
SCA-6_Chr8v1_21881	2
SCA-6_Chr8v1_21882	0
SCA-6_Chr8v1_21883	2
SCA-6_Chr8v1_21884	1
SCA-6_Chr8v1_21885	1
SCA-6_Chr8v1_21886	0
SCA-6_Chr8v1_21887	0
SCA-6_Chr8v1_21888	0
SCA-6_Chr8v1_21889	1
SCA-6_Chr8v1_21890	1
SCA-6_Chr8v1_21891	1
SCA-6_Chr8v1_21892	1
SCA-6_Chr8v1_21893	1
SCA-6_Chr8v1_21894	1
SCA-6_Chr8v1_21895	1
SCA-6_Chr8v1_21896	0
SCA-6_Chr8v1_21897	1
SCA-6_Chr8v1_21898	1
SCA-6_Chr8v1_21899	1
SCA-6_Chr8v1_21900	0
SCA-6_Chr8v1_21901	3
SCA-6_Chr8v1_21902	3
SCA-6_Chr8v1_21903	1
SCA-6_Chr8v1_21904	2
SCA-6_Chr8v1_21905	0
SCA-6_Chr8v1_21906	1
SCA-6_Chr8v1_21907	0
SCA-6_Chr8v1_21908	1
SCA-6_Chr8v1_21909	0
SCA-6_Chr8v1_21910	1
SCA-6_Chr8v1_21911	1
SCA-6_Chr8v1_21912	1
SCA-6_Chr8v1_21913	2
SCA-6_Chr8v1_21914	0
SCA-6_Chr8v1_21915	0
SCA-6_Chr8v1_21916	1
SCA-6_Chr8v1_21917	2
SCA-6_Chr8v1_21918	0
SCA-6_Chr8v1_21919	1
SCA-6_Chr8v1_21920	1
SCA-6_Chr8v1_21921	1
SCA-6_Chr8v1_21922	0
SCA-6_Chr8v1_21923	3
SCA-6_Chr8v1_21924	3
SCA-6_Chr8v1_21925	1
SCA-6_Chr8v1_21926	0
SCA-6_Chr8v1_21927	4
SCA-6_Chr8v1_21928	0
SCA-6_Chr8v1_21929	1
SCA-6_Chr8v1_21930	1
SCA-6_Chr8v1_21931	3
SCA-6_Chr8v1_21932	3
SCA-6_Chr8v1_21933	1
SCA-6_Chr8v1_21934	1
SCA-6_Chr8v1_21935	0
SCA-6_Chr8v1_21936	3
SCA-6_Chr8v1_21937	3
SCA-6_Chr8v1_21938	0
SCA-6_Chr8v1_21939	2
SCA-6_Chr8v1_21940	1
SCA-6_Chr8v1_21941	1
SCA-6_Chr8v1_21942	0
SCA-6_Chr8v1_21943	0
SCA-6_Chr8v1_21944	1
SCA-6_Chr8v1_21945	0
SCA-6_Chr8v1_21946	1
SCA-6_Chr8v1_21947	4
SCA-6_Chr8v1_21948	0
SCA-6_Chr8v1_21949	1
SCA-6_Chr8v1_21950	4
SCA-6_Chr8v1_21951	1
SCA-6_Chr8v1_21952	4
SCA-6_Chr8v1_21953	3
SCA-6_Chr8v1_21954	3
SCA-6_Chr8v1_21955	1
SCA-6_Chr8v1_21956	1
SCA-6_Chr8v1_21957	1
SCA-6_Chr8v1_21958	4
SCA-6_Chr8v1_21959	1
SCA-6_Chr8v1_21960	1
SCA-6_Chr8v1_21961	1
SCA-6_Chr8v1_21962	4
SCA-6_Chr8v1_21963	3
SCA-6_Chr8v1_21964	0
SCA-6_Chr8v1_21965	1
SCA-6_Chr8v1_21966	2
SCA-6_Chr8v1_21967	2
SCA-6_Chr8v1_21968	2
SCA-6_Chr8v1_21969	2
SCA-6_Chr8v1_21970	0
SCA-6_Chr8v1_21971	1
SCA-6_Chr8v1_21972	2
SCA-6_Chr8v1_21973	3
SCA-6_Chr8v1_21974	3
SCA-6_Chr8v1_21975	0
SCA-6_Chr8v1_21976	1
SCA-6_Chr8v1_21977	1
SCA-6_Chr8v1_21978	1
SCA-6_Chr8v1_21979	4
SCA-6_Chr8v1_21980	1
SCA-6_Chr8v1_21981	1
SCA-6_Chr8v1_21982	1
SCA-6_Chr8v1_21983	0
SCA-6_Chr8v1_21984	0
SCA-6_Chr8v1_21985	1
SCA-6_Chr8v1_21986	1
SCA-6_Chr8v1_21987	4
SCA-6_Chr8v1_21988	1
SCA-6_Chr8v1_21989	1
SCA-6_Chr8v1_21990	0
SCA-6_Chr8v1_21991	1
SCA-6_Chr8v1_21992	1
SCA-6_Chr8v1_21993	0
SCA-6_Chr8v1_21994	4
SCA-6_Chr8v1_21995	0
SCA-6_Chr8v1_21996	0
SCA-6_Chr8v1_21997	0
SCA-6_Chr8v1_21998	1
SCA-6_Chr8v1_21999	1
SCA-6_Chr8v1_22000	1
SCA-6_Chr8v1_22001	0
SCA-6_Chr8v1_22002	1
SCA-6_Chr8v1_22003	1
SCA-6_Chr8v1_22004	3
SCA-6_Chr8v1_22005	3
SCA-6_Chr8v1_22006	2
SCA-6_Chr8v1_22007	1
SCA-6_Chr8v1_22008	0
SCA-6_Chr8v1_22009	3
SCA-6_Chr8v1_22010	3
SCA-6_Chr8v1_22011	0
SCA-6_Chr8v1_22012	0
SCA-6_Chr8v1_22013	4
SCA-6_Chr8v1_22014	3
SCA-6_Chr8v1_22015	3
SCA-6_Chr8v1_22016	3
SCA-6_Chr8v1_22017	3
SCA-6_Chr8v1_22018	1
SCA-6_Chr8v1_22019	3
SCA-6_Chr8v1_22020	3
SCA-6_Chr8v1_22021	0
SCA-6_Chr8v1_22022	4
SCA-6_Chr8v1_22023	1
SCA-6_Chr8v1_22024	1
SCA-6_Chr8v1_22025	3
SCA-6_Chr8v1_22026	3
SCA-6_Chr8v1_22027	4
SCA-6_Chr8v1_22028	1
SCA-6_Chr8v1_22029	1
SCA-6_Chr8v1_22030	1
SCA-6_Chr8v1_22031	4
SCA-6_Chr8v1_22032	3
SCA-6_Chr8v1_22033	1
SCA-6_Chr8v1_22034	0
SCA-6_Chr8v1_22035	1
SCA-6_Chr8v1_22036	1
SCA-6_Chr8v1_22037	1
SCA-6_Chr8v1_22038	0
SCA-6_Chr8v1_22039	0
SCA-6_Chr8v1_22040	1
SCA-6_Chr8v1_22041	1
SCA-6_Chr8v1_22042	1
SCA-6_Chr8v1_22043	1
SCA-6_Chr8v1_22044	4
SCA-6_Chr8v1_22045	4
SCA-6_Chr8v1_22046	1
SCA-6_Chr8v1_22047	1
SCA-6_Chr8v1_22048	1
SCA-6_Chr8v1_22049	1
SCA-6_Chr8v1_22050	0
SCA-6_Chr8v1_22051	1
SCA-6_Chr8v1_22052	0
SCA-6_Chr8v1_22053	0
SCA-6_Chr8v1_22054	1
SCA-6_Chr8v1_22055	1
SCA-6_Chr8v1_22056	1
SCA-6_Chr8v1_22057	1
SCA-6_Chr8v1_22058	1
SCA-6_Chr8v1_22059	1
SCA-6_Chr8v1_22060	4
SCA-6_Chr8v1_22061	1
SCA-6_Chr8v1_22062	1
SCA-6_Chr8v1_22063	0
SCA-6_Chr8v1_22064	4
SCA-6_Chr8v1_22065	0
SCA-6_Chr8v1_22066	1
SCA-6_Chr8v1_22067	1
SCA-6_Chr8v1_22068	2
SCA-6_Chr8v1_22069	1
SCA-6_Chr8v1_22070	1
SCA-6_Chr8v1_22071	2
SCA-6_Chr8v1_22072	2
SCA-6_Chr8v1_22073	1
SCA-6_Chr8v1_22074	1
SCA-6_Chr8v1_22075	1
SCA-6_Chr8v1_22076	1
SCA-6_Chr8v1_22077	1
SCA-6_Chr8v1_22078	1
SCA-6_Chr8v1_22079	1
SCA-6_Chr8v1_22080	0
SCA-6_Chr8v1_22081	1
SCA-6_Chr8v1_22082	1
SCA-6_Chr8v1_22083	1
SCA-6_Chr8v1_22084	1
SCA-6_Chr8v1_22085	4
SCA-6_Chr8v1_22086	0
SCA-6_Chr8v1_22087	1
SCA-6_Chr8v1_22088	1
SCA-6_Chr8v1_22089	0
SCA-6_Chr8v1_22090	0
SCA-6_Chr8v1_22091	1
SCA-6_Chr8v1_22092	1
SCA-6_Chr8v1_22093	1
SCA-6_Chr8v1_22094	1
SCA-6_Chr8v1_22095	2
SCA-6_Chr8v1_22096	1
SCA-6_Chr8v1_22097	2
SCA-6_Chr8v1_22098	1
SCA-6_Chr8v1_22099	4
SCA-6_Chr8v1_22100	4
SCA-6_Chr8v1_22101	1
SCA-6_Chr8v1_22102	3
SCA-6_Chr8v1_22103	3
SCA-6_Chr8v1_22104	1
SCA-6_Chr8v1_22105	4
SCA-6_Chr8v1_22106	4
SCA-6_Chr8v1_22107	0
SCA-6_Chr8v1_22108	1
SCA-6_Chr8v1_22109	1
SCA-6_Chr8v1_22110	4
SCA-6_Chr8v1_22111	1
SCA-6_Chr8v1_22112	4
SCA-6_Chr8v1_22113	0
SCA-6_Chr8v1_22114	1
SCA-6_Chr8v1_22115	3
SCA-6_Chr8v1_22116	3
SCA-6_Chr8v1_22117	0
SCA-6_Chr8v1_22118	1
SCA-6_Chr8v1_22119	1
SCA-6_Chr8v1_22120	0
SCA-6_Chr8v1_22121	1
SCA-6_Chr8v1_22122	1
SCA-6_Chr8v1_22123	1
SCA-6_Chr8v1_22124	0
SCA-6_Chr8v1_22125	0
SCA-6_Chr8v1_22126	0
SCA-6_Chr8v1_22127	1
SCA-6_Chr8v1_22128	4
SCA-6_Chr8v1_22129	1
SCA-6_Chr8v1_22130	1
SCA-6_Chr8v1_22131	1
SCA-6_Chr8v1_22132	4
SCA-6_Chr8v1_22133	1
SCA-6_Chr8v1_22134	1
SCA-6_Chr8v1_22135	4
SCA-6_Chr8v1_22136	4
SCA-6_Chr8v1_22137	2
SCA-6_Chr8v1_22138	3
SCA-6_Chr8v1_22139	3
SCA-6_Chr8v1_22140	1
SCA-6_Chr8v1_22141	1
SCA-6_Chr8v1_22142	0
SCA-6_Chr8v1_22143	1
SCA-6_Chr8v1_22144	1
SCA-6_Chr8v1_22145	0
SCA-6_Chr8v1_22146	1
SCA-6_Chr8v1_22147	0
SCA-6_Chr8v1_22148	0
SCA-6_Chr8v1_22149	0
SCA-6_Chr8v1_22150	1
SCA-6_Chr8v1_22151	0
SCA-6_Chr8v1_22152	1
SCA-6_Chr8v1_22153	0
SCA-6_Chr8v1_22154	4
SCA-6_Chr8v1_22155	0
SCA-6_Chr8v1_22156	0
SCA-6_Chr8v1_22157	1
SCA-6_Chr8v1_22158	2
SCA-6_Chr8v1_22159	1
SCA-6_Chr8v1_22160	4
SCA-6_Chr8v1_22161	1
SCA-6_Chr8v1_22162	0
SCA-6_Chr8v1_22163	1
SCA-6_Chr8v1_22164	0
SCA-6_Chr8v1_22165	1
SCA-6_Chr8v1_22166	0
SCA-6_Chr8v1_22167	0
SCA-6_Chr8v1_22168	1
SCA-6_Chr8v1_22169	1
SCA-6_Chr8v1_22170	1
SCA-6_Chr8v1_22171	4
SCA-6_Chr8v1_22172	1
SCA-6_Chr8v1_22173	0
SCA-6_Chr8v1_22174	1
SCA-6_Chr8v1_22175	0
SCA-6_Chr8v1_22176	1
SCA-6_Chr8v1_22177	1
SCA-6_Chr8v1_22178	4
SCA-6_Chr8v1_22179	4
SCA-6_Chr8v1_22180	0
SCA-6_Chr8v1_22181	1
SCA-6_Chr8v1_22182	1
SCA-6_Chr8v1_22183	0
SCA-6_Chr8v1_22184	0
SCA-6_Chr8v1_22185	3
SCA-6_Chr8v1_22186	3
SCA-6_Chr8v1_22187	4
SCA-6_Chr8v1_22188	4
SCA-6_Chr8v1_22189	1
SCA-6_Chr8v1_22190	4
SCA-6_Chr8v1_22191	3
SCA-6_Chr8v1_22192	3
SCA-6_Chr8v1_22193	4
SCA-6_Chr8v1_22194	1
SCA-6_Chr8v1_22195	1
SCA-6_Chr8v1_22196	1
SCA-6_Chr8v1_22197	1
SCA-6_Chr8v1_22198	1
SCA-6_Chr8v1_22199	0
SCA-6_Chr8v1_22200	1
SCA-6_Chr8v1_22201	1
SCA-6_Chr8v1_22202	4
SCA-6_Chr8v1_22203	0
SCA-6_Chr8v1_22204	0
SCA-6_Chr8v1_22205	0
SCA-6_Chr8v1_22206	4
SCA-6_Chr8v1_22207	4
SCA-6_Chr8v1_22208	0
SCA-6_Chr8v1_22209	3
SCA-6_Chr8v1_22210	3
SCA-6_Chr8v1_22211	0
SCA-6_Chr8v1_22212	0
SCA-6_Chr8v1_22213	3
SCA-6_Chr8v1_22214	3
SCA-6_Chr8v1_22215	3
SCA-6_Chr8v1_22216	4
SCA-6_Chr8v1_22217	1
SCA-6_Chr8v1_22218	1
SCA-6_Chr8v1_22219	1
SCA-6_Chr8v1_22220	1
SCA-6_Chr8v1_22221	2
SCA-6_Chr8v1_22222	1
SCA-6_Chr8v1_22223	4
SCA-6_Chr8v1_22224	2
SCA-6_Chr8v1_22225	1
SCA-6_Chr8v1_22226	1
SCA-6_Chr8v1_22227	0
SCA-6_Chr8v1_22228	1
SCA-6_Chr8v1_22229	1
SCA-6_Chr8v1_22230	0
SCA-6_Chr8v1_22231	0
SCA-6_Chr8v1_22232	0
SCA-6_Chr8v1_22233	0
SCA-6_Chr8v1_22234	0
SCA-6_Chr8v1_22235	0
SCA-6_Chr8v1_22236	2
SCA-6_Chr8v1_22237	1
SCA-6_Chr8v1_22238	0
SCA-6_Chr8v1_22239	1
SCA-6_Chr8v1_22240	2
SCA-6_Chr8v1_22241	0
SCA-6_Chr8v1_22242	3
SCA-6_Chr8v1_22243	3
SCA-6_Chr8v1_22244	1
SCA-6_Chr8v1_22245	3
SCA-6_Chr8v1_22246	3
SCA-6_Chr8v1_22247	0
SCA-6_Chr8v1_22248	1
SCA-6_Chr8v1_22249	1
SCA-6_Chr8v1_22250	1
SCA-6_Chr8v1_22251	0
SCA-6_Chr8v1_22252	0
SCA-6_Chr8v1_22253	0
SCA-6_Chr8v1_22254	0
SCA-6_Chr8v1_22255	1
SCA-6_Chr8v1_22256	0
SCA-6_Chr8v1_22257	1
SCA-6_Chr8v1_22258	0
SCA-6_Chr8v1_22259	1
SCA-6_Chr8v1_22260	1
SCA-6_Chr8v1_22261	1
SCA-6_Chr8v1_22262	0
SCA-6_Chr8v1_22263	3
SCA-6_Chr8v1_22264	3
SCA-6_Chr8v1_22265	1
SCA-6_Chr8v1_22266	1
SCA-6_Chr8v1_22267	1
SCA-6_Chr8v1_22268	1
SCA-6_Chr8v1_22269	3
SCA-6_Chr8v1_22270	3
SCA-6_Chr8v1_22271	1
SCA-6_Chr8v1_22272	1
SCA-6_Chr8v1_22273	3
SCA-6_Chr8v1_22274	3
SCA-6_Chr8v1_22275	1
SCA-6_Chr8v1_22276	1
SCA-6_Chr8v1_22277	1
SCA-6_Chr8v1_22278	1
SCA-6_Chr8v1_22279	1
SCA-6_Chr8v1_22280	0
SCA-6_Chr8v1_22281	1
SCA-6_Chr8v1_22282	0
SCA-6_Chr8v1_22283	1
SCA-6_Chr8v1_22284	1
SCA-6_Chr8v1_22285	1
SCA-6_Chr8v1_22286	1
SCA-6_Chr8v1_22287	1
SCA-6_Chr8v1_22288	1
SCA-6_Chr8v1_22289	0
SCA-6_Chr8v1_22290	1
SCA-6_Chr8v1_22291	1
SCA-6_Chr8v1_22292	1
SCA-6_Chr8v1_22293	1
SCA-6_Chr8v1_22294	1
SCA-6_Chr8v1_22295	1
SCA-6_Chr8v1_22296	1
SCA-6_Chr8v1_22297	1
SCA-6_Chr8v1_22298	1
SCA-6_Chr8v1_22299	1
SCA-6_Chr8v1_22300	0
SCA-6_Chr8v1_22301	1
SCA-6_Chr8v1_22302	1
SCA-6_Chr8v1_22303	3
SCA-6_Chr8v1_22304	3
SCA-6_Chr8v1_22305	3
SCA-6_Chr8v1_22306	3
SCA-6_Chr8v1_22307	1
SCA-6_Chr8v1_22308	0
SCA-6_Chr8v1_22309	0
SCA-6_Chr8v1_22310	1
SCA-6_Chr8v1_22311	0
SCA-6_Chr8v1_22312	3
SCA-6_Chr8v1_22313	3
SCA-6_Chr8v1_22314	3
SCA-6_Chr8v1_22315	2
SCA-6_Chr8v1_22316	1
SCA-6_Chr8v1_22317	1
SCA-6_Chr8v1_22318	1
SCA-6_Chr8v1_22319	2
SCA-6_Chr8v1_22320	2
SCA-6_Chr8v1_22321	1
SCA-6_Chr8v1_22322	2
SCA-6_Chr8v1_22323	1
SCA-6_Chr8v1_22324	2
SCA-6_Chr8v1_22325	1
SCA-6_Chr8v1_22326	1
SCA-6_Chr8v1_22327	1
SCA-6_Chr8v1_22328	1
SCA-6_Chr8v1_22329	0
SCA-6_Chr8v1_22330	3
SCA-6_Chr8v1_22331	3
SCA-6_Chr8v1_22332	2
SCA-6_Chr8v1_22333	2
SCA-6_Chr8v1_22334	2
SCA-6_Chr8v1_22335	2
SCA-6_Chr8v1_22336	2
SCA-6_Chr8v1_22337	2
SCA-6_Chr8v1_22338	2
SCA-6_Chr8v1_22339	1
SCA-6_Chr8v1_22340	1
SCA-6_Chr8v1_22341	1
SCA-6_Chr8v1_22342	0
SCA-6_Chr8v1_22343	0
SCA-6_Chr8v1_22344	0
SCA-6_Chr8v1_22345	1
SCA-6_Chr8v1_22346	1
SCA-6_Chr8v1_22347	1
SCA-6_Chr8v1_22348	1
SCA-6_Chr8v1_22349	1
SCA-6_Chr8v1_22350	1
SCA-6_Chr8v1_22351	1
SCA-6_Chr8v1_22352	1
SCA-6_Chr8v1_22353	0
SCA-6_Chr8v1_22354	1
SCA-6_Chr8v1_22355	0
SCA-6_Chr8v1_22356	3
SCA-6_Chr8v1_22357	3
SCA-6_Chr8v1_22358	2
SCA-6_Chr8v1_22359	0
SCA-6_Chr8v1_22360	1
SCA-6_Chr8v1_22361	1
SCA-6_Chr8v1_22362	1
SCA-6_Chr8v1_22363	1
SCA-6_Chr8v1_22364	0
SCA-6_Chr8v1_22365	0
SCA-6_Chr8v1_22366	1
SCA-6_Chr8v1_22367	1
SCA-6_Chr8v1_22368	0
SCA-6_Chr8v1_22369	1
SCA-6_Chr8v1_22370	1
SCA-6_Chr8v1_22371	1
SCA-6_Chr8v1_22372	1
SCA-6_Chr8v1_22373	3
SCA-6_Chr8v1_22374	3
SCA-6_Chr8v1_22375	1
SCA-6_Chr8v1_22376	1
SCA-6_Chr8v1_22377	1
SCA-6_Chr8v1_22378	1
SCA-6_Chr8v1_22379	0
SCA-6_Chr8v1_22380	1
SCA-6_Chr8v1_22381	1
SCA-6_Chr8v1_22382	1
SCA-6_Chr8v1_22383	1
SCA-6_Chr8v1_22384	0
SCA-6_Chr8v1_22385	0
SCA-6_Chr8v1_22386	1
SCA-6_Chr8v1_22387	0
SCA-6_Chr8v1_22388	1
SCA-6_Chr8v1_22389	1
SCA-6_Chr8v1_22390	0
SCA-6_Chr8v1_22391	1
SCA-6_Chr8v1_22392	1
SCA-6_Chr8v1_22393	0
SCA-6_Chr8v1_22394	1
SCA-6_Chr8v1_22395	1
SCA-6_Chr8v1_22396	1
SCA-6_Chr8v1_22397	0
SCA-6_Chr8v1_22398	1
SCA-6_Chr8v1_22399	1
SCA-6_Chr8v1_22400	1
SCA-6_Chr8v1_22401	1
SCA-6_Chr8v1_22402	1
SCA-6_Chr8v1_22403	1
SCA-6_Chr8v1_22404	0
SCA-6_Chr8v1_22405	1
SCA-6_Chr8v1_22406	1
SCA-6_Chr8v1_22407	1
SCA-6_Chr8v1_22408	1
SCA-6_Chr8v1_22409	0
SCA-6_Chr8v1_22410	0
SCA-6_Chr8v1_22411	1
SCA-6_Chr8v1_22412	0
SCA-6_Chr8v1_22413	0
SCA-6_Chr8v1_22414	1
SCA-6_Chr8v1_22415	1
SCA-6_Chr8v1_22416	1
SCA-6_Chr8v1_22417	1
SCA-6_Chr8v1_22418	1
SCA-6_Chr8v1_22419	1
SCA-6_Chr8v1_22420	1
SCA-6_Chr8v1_22421	1
SCA-6_Chr8v1_22422	0
SCA-6_Chr8v1_22423	0
SCA-6_Chr8v1_22424	1
SCA-6_Chr8v1_22425	2
SCA-6_Chr8v1_22426	0
SCA-6_Chr8v1_22427	2
SCA-6_Chr8v1_22428	1
SCA-6_Chr8v1_22429	1
SCA-6_Chr8v1_22430	1
SCA-6_Chr8v1_22431	1
SCA-6_Chr8v1_22432	1
SCA-6_Chr8v1_22433	1
SCA-6_Chr8v1_22434	1
SCA-6_Chr8v1_22435	0
SCA-6_Chr8v1_22436	1
SCA-6_Chr8v1_22437	0
SCA-6_Chr8v1_22438	0
SCA-6_Chr8v1_22439	1
SCA-6_Chr8v1_22440	1
SCA-6_Chr8v1_22441	1
SCA-6_Chr8v1_22442	1
SCA-6_Chr8v1_22443	1
SCA-6_Chr8v1_22444	0
SCA-6_Chr8v1_22445	1
SCA-6_Chr8v1_22446	1
SCA-6_Chr8v1_22447	1
SCA-6_Chr8v1_22448	2
SCA-6_Chr8v1_22449	2
SCA-6_Chr8v1_22450	3
SCA-6_Chr8v1_22451	3
SCA-6_Chr8v1_22452	3
SCA-6_Chr8v1_22453	3
SCA-6_Chr8v1_22454	3
SCA-6_Chr8v1_22455	3
SCA-6_Chr8v1_22456	3
SCA-6_Chr8v1_22457	3
SCA-6_Chr8v1_22458	2
SCA-6_Chr8v1_22459	2
SCA-6_Chr8v1_22460	2
SCA-6_Chr8v1_22461	2
SCA-6_Chr8v1_22462	3
SCA-6_Chr8v1_22463	3
SCA-6_Chr8v1_22464	3
SCA-6_Chr8v1_22465	2
SCA-6_Chr8v1_22466	2
SCA-6_Chr8v1_22467	2
SCA-6_Chr8v1_22468	2
SCA-6_Chr8v1_22469	3
SCA-6_Chr8v1_22470	3
SCA-6_Chr8v1_22471	1
SCA-6_Chr8v1_22472	2
SCA-6_Chr8v1_22473	1
SCA-6_Chr8v1_22474	1
SCA-6_Chr8v1_22475	1
SCA-6_Chr8v1_22476	0
SCA-6_Chr8v1_22477	1
SCA-6_Chr8v1_22478	1
SCA-6_Chr8v1_22479	3
SCA-6_Chr8v1_22480	3
SCA-6_Chr8v1_22481	1
SCA-6_Chr8v1_22482	1
SCA-6_Chr8v1_22483	1
SCA-6_Chr8v1_22484	0
SCA-6_Chr8v1_22485	1
SCA-6_Chr8v1_22486	0
SCA-6_Chr8v1_22487	0
SCA-6_Chr8v1_22488	0
SCA-6_Chr8v1_22489	1
SCA-6_Chr8v1_22490	1
SCA-6_Chr8v1_22491	2
SCA-6_Chr8v1_22492	1
SCA-6_Chr8v1_22493	1
SCA-6_Chr8v1_22494	3
SCA-6_Chr8v1_22495	3
SCA-6_Chr8v1_22496	0
SCA-6_Chr8v1_22497	1
SCA-6_Chr8v1_22498	0
SCA-6_Chr8v1_22499	3
SCA-6_Chr8v1_22500	3
SCA-6_Chr8v1_22501	3
SCA-6_Chr8v1_22502	3
SCA-6_Chr8v1_22503	3
SCA-6_Chr8v1_22504	3
SCA-6_Chr8v1_22505	0
SCA-6_Chr8v1_22506	2
SCA-6_Chr8v1_22507	0
SCA-6_Chr8v1_22508	1
SCA-6_Chr8v1_22509	0
SCA-6_Chr8v1_22510	2
SCA-6_Chr8v1_22511	0
SCA-6_Chr8v1_22512	1
SCA-6_Chr8v1_22513	1
SCA-6_Chr8v1_22514	0
SCA-6_Chr8v1_22515	0
SCA-6_Chr8v1_22516	1
SCA-6_Chr8v1_22517	0
SCA-6_Chr8v1_22518	3
SCA-6_Chr8v1_22519	3
SCA-6_Chr8v1_22520	0
SCA-6_Chr8v1_22521	1
SCA-6_Chr8v1_22522	2
SCA-6_Chr8v1_22523	1
SCA-6_Chr8v1_22524	1
SCA-6_Chr8v1_22525	1
SCA-6_Chr8v1_22526	0
SCA-6_Chr8v1_22527	1
SCA-6_Chr8v1_22528	1
SCA-6_Chr8v1_22529	1
SCA-6_Chr8v1_22530	0
SCA-6_Chr8v1_22531	1
SCA-6_Chr8v1_22532	0
SCA-6_Chr8v1_22533	1
SCA-6_Chr8v1_22534	1
SCA-6_Chr8v1_22535	0
SCA-6_Chr8v1_22536	1
SCA-6_Chr8v1_22537	1
SCA-6_Chr8v1_22538	0
SCA-6_Chr8v1_22539	1
SCA-6_Chr8v1_22540	0
SCA-6_Chr8v1_22541	1
SCA-6_Chr8v1_22542	0
SCA-6_Chr8v1_22543	1
SCA-6_Chr8v1_22544	1
SCA-6_Chr8v1_22545	1
SCA-6_Chr8v1_22546	1
SCA-6_Chr8v1_22547	1
SCA-6_Chr8v1_22548	1
SCA-6_Chr8v1_22549	0
SCA-6_Chr8v1_22550	1
SCA-6_Chr8v1_22551	1
SCA-6_Chr8v1_22552	0
SCA-6_Chr8v1_22553	1
SCA-6_Chr8v1_22554	1
SCA-6_Chr8v1_22555	1
SCA-6_Chr8v1_22556	3
SCA-6_Chr8v1_22557	3
SCA-6_Chr8v1_22558	3
SCA-6_Chr8v1_22559	3
SCA-6_Chr8v1_22560	1
SCA-6_Chr8v1_22561	2
SCA-6_Chr8v1_22562	3
SCA-6_Chr8v1_22563	3
SCA-6_Chr8v1_22564	1
SCA-6_Chr8v1_22565	0
SCA-6_Chr8v1_22566	1
SCA-6_Chr8v1_22567	1
SCA-6_Chr8v1_22568	1
SCA-6_Chr8v1_22569	0
SCA-6_Chr8v1_22570	1
SCA-6_Chr8v1_22571	0
SCA-6_Chr8v1_22572	1
SCA-6_Chr8v1_22573	1
SCA-6_Chr8v1_22574	0
SCA-6_Chr8v1_22575	1
SCA-6_Chr8v1_22576	1
SCA-6_Chr8v1_22577	3
SCA-6_Chr8v1_22578	3
SCA-6_Chr8v1_22579	1
SCA-6_Chr8v1_22580	2
SCA-6_Chr8v1_22581	1
SCA-6_Chr8v1_22582	0
SCA-6_Chr8v1_22583	1
SCA-6_Chr8v1_22584	0
SCA-6_Chr8v1_22585	1
SCA-6_Chr8v1_22586	1
SCA-6_Chr8v1_22587	1
SCA-6_Chr8v1_22588	2
SCA-6_Chr8v1_22589	1
SCA-6_Chr8v1_22590	2
SCA-6_Chr8v1_22591	0
SCA-6_Chr8v1_22592	3
SCA-6_Chr8v1_22593	3
SCA-6_Chr8v1_22594	1
SCA-6_Chr8v1_22595	1
SCA-6_Chr8v1_22596	1
SCA-6_Chr8v1_22597	0
SCA-6_Chr8v1_22598	1
SCA-6_Chr8v1_22599	0
SCA-6_Chr8v1_22600	0
SCA-6_Chr8v1_22601	1
SCA-6_Chr8v1_22602	1
SCA-6_Chr8v1_22603	0
SCA-6_Chr8v1_22604	0
SCA-6_Chr8v1_22605	1
SCA-6_Chr9v1_22606	3
SCA-6_Chr9v1_22607	3
SCA-6_Chr9v1_22608	3
SCA-6_Chr9v1_22609	1
SCA-6_Chr9v1_22610	3
SCA-6_Chr9v1_22611	3
SCA-6_Chr9v1_22612	1
SCA-6_Chr9v1_22613	1
SCA-6_Chr9v1_22614	1
SCA-6_Chr9v1_22615	0
SCA-6_Chr9v1_22616	0
SCA-6_Chr9v1_22617	0
SCA-6_Chr9v1_22618	1
SCA-6_Chr9v1_22619	1
SCA-6_Chr9v1_22620	1
SCA-6_Chr9v1_22621	0
SCA-6_Chr9v1_22622	1
SCA-6_Chr9v1_22623	0
SCA-6_Chr9v1_22624	0
SCA-6_Chr9v1_22625	0
SCA-6_Chr9v1_22626	1
SCA-6_Chr9v1_22627	1
SCA-6_Chr9v1_22628	0
SCA-6_Chr9v1_22629	0
SCA-6_Chr9v1_22630	0
SCA-6_Chr9v1_22631	1
SCA-6_Chr9v1_22632	0
SCA-6_Chr9v1_22633	1
SCA-6_Chr9v1_22634	1
SCA-6_Chr9v1_22635	0
SCA-6_Chr9v1_22636	1
SCA-6_Chr9v1_22637	1
SCA-6_Chr9v1_22638	0
SCA-6_Chr9v1_22639	1
SCA-6_Chr9v1_22640	1
SCA-6_Chr9v1_22641	0
SCA-6_Chr9v1_22642	1
SCA-6_Chr9v1_22643	0
SCA-6_Chr9v1_22644	1
SCA-6_Chr9v1_22645	1
SCA-6_Chr9v1_22646	0
SCA-6_Chr9v1_22647	1
SCA-6_Chr9v1_22648	1
SCA-6_Chr9v1_22649	1
SCA-6_Chr9v1_22650	3
SCA-6_Chr9v1_22651	3
SCA-6_Chr9v1_22652	0
SCA-6_Chr9v1_22653	1
SCA-6_Chr9v1_22654	1
SCA-6_Chr9v1_22655	1
SCA-6_Chr9v1_22656	0
SCA-6_Chr9v1_22657	1
SCA-6_Chr9v1_22658	1
SCA-6_Chr9v1_22659	1
SCA-6_Chr9v1_22660	1
SCA-6_Chr9v1_22661	0
SCA-6_Chr9v1_22662	0
SCA-6_Chr9v1_22663	1
SCA-6_Chr9v1_22664	0
SCA-6_Chr9v1_22665	1
SCA-6_Chr9v1_22666	0
SCA-6_Chr9v1_22667	1
SCA-6_Chr9v1_22668	1
SCA-6_Chr9v1_22669	1
SCA-6_Chr9v1_22670	1
SCA-6_Chr9v1_22671	1
SCA-6_Chr9v1_22672	0
SCA-6_Chr9v1_22673	0
SCA-6_Chr9v1_22674	0
SCA-6_Chr9v1_22675	0
SCA-6_Chr9v1_22676	1
SCA-6_Chr9v1_22677	1
SCA-6_Chr9v1_22678	0
SCA-6_Chr9v1_22679	1
SCA-6_Chr9v1_22680	1
SCA-6_Chr9v1_22681	0
SCA-6_Chr9v1_22682	1
SCA-6_Chr9v1_22683	1
SCA-6_Chr9v1_22684	0
SCA-6_Chr9v1_22685	1
SCA-6_Chr9v1_22686	3
SCA-6_Chr9v1_22687	3
SCA-6_Chr9v1_22688	1
SCA-6_Chr9v1_22689	0
SCA-6_Chr9v1_22690	1
SCA-6_Chr9v1_22691	1
SCA-6_Chr9v1_22692	1
SCA-6_Chr9v1_22693	1
SCA-6_Chr9v1_22694	0
SCA-6_Chr9v1_22695	1
SCA-6_Chr9v1_22696	2
SCA-6_Chr9v1_22697	1
SCA-6_Chr9v1_22698	2
SCA-6_Chr9v1_22699	1
SCA-6_Chr9v1_22700	1
SCA-6_Chr9v1_22701	1
SCA-6_Chr9v1_22702	1
SCA-6_Chr9v1_22703	1
SCA-6_Chr9v1_22704	1
SCA-6_Chr9v1_22705	1
SCA-6_Chr9v1_22706	3
SCA-6_Chr9v1_22707	3
SCA-6_Chr9v1_22708	0
SCA-6_Chr9v1_22709	1
SCA-6_Chr9v1_22710	1
SCA-6_Chr9v1_22711	0
SCA-6_Chr9v1_22712	1
SCA-6_Chr9v1_22713	0
SCA-6_Chr9v1_22714	1
SCA-6_Chr9v1_22715	1
SCA-6_Chr9v1_22716	1
SCA-6_Chr9v1_22717	1
SCA-6_Chr9v1_22718	3
SCA-6_Chr9v1_22719	3
SCA-6_Chr9v1_22720	3
SCA-6_Chr9v1_22721	3
SCA-6_Chr9v1_22722	1
SCA-6_Chr9v1_22723	1
SCA-6_Chr9v1_22724	1
SCA-6_Chr9v1_22725	0
SCA-6_Chr9v1_22726	1
SCA-6_Chr9v1_22727	1
SCA-6_Chr9v1_22728	1
SCA-6_Chr9v1_22729	0
SCA-6_Chr9v1_22730	0
SCA-6_Chr9v1_22731	0
SCA-6_Chr9v1_22732	1
SCA-6_Chr9v1_22733	1
SCA-6_Chr9v1_22734	0
SCA-6_Chr9v1_22735	0
SCA-6_Chr9v1_22736	1
SCA-6_Chr9v1_22737	0
SCA-6_Chr9v1_22738	3
SCA-6_Chr9v1_22739	3
SCA-6_Chr9v1_22740	0
SCA-6_Chr9v1_22741	1
SCA-6_Chr9v1_22742	2
SCA-6_Chr9v1_22743	1
SCA-6_Chr9v1_22744	1
SCA-6_Chr9v1_22745	4
SCA-6_Chr9v1_22746	1
SCA-6_Chr9v1_22747	0
SCA-6_Chr9v1_22748	0
SCA-6_Chr9v1_22749	4
SCA-6_Chr9v1_22750	0
SCA-6_Chr9v1_22751	4
SCA-6_Chr9v1_22752	4
SCA-6_Chr9v1_22753	0
SCA-6_Chr9v1_22754	1
SCA-6_Chr9v1_22755	0
SCA-6_Chr9v1_22756	0
SCA-6_Chr9v1_22757	1
SCA-6_Chr9v1_22758	1
SCA-6_Chr9v1_22759	1
SCA-6_Chr9v1_22760	0
SCA-6_Chr9v1_22761	4
SCA-6_Chr9v1_22762	0
SCA-6_Chr9v1_22763	4
SCA-6_Chr9v1_22764	3
SCA-6_Chr9v1_22765	4
SCA-6_Chr9v1_22766	0
SCA-6_Chr9v1_22767	0
SCA-6_Chr9v1_22768	1
SCA-6_Chr9v1_22769	4
SCA-6_Chr9v1_22770	4
SCA-6_Chr9v1_22771	0
SCA-6_Chr9v1_22772	0
SCA-6_Chr9v1_22773	1
SCA-6_Chr9v1_22774	1
SCA-6_Chr9v1_22775	1
SCA-6_Chr9v1_22776	1
SCA-6_Chr9v1_22777	4
SCA-6_Chr9v1_22778	4
SCA-6_Chr9v1_22779	4
SCA-6_Chr9v1_22780	4
SCA-6_Chr9v1_22781	4
SCA-6_Chr9v1_22782	1
SCA-6_Chr9v1_22783	4
SCA-6_Chr9v1_22784	0
SCA-6_Chr9v1_22785	1
SCA-6_Chr9v1_22786	4
SCA-6_Chr9v1_22787	0
SCA-6_Chr9v1_22788	4
SCA-6_Chr9v1_22789	0
SCA-6_Chr9v1_22790	0
SCA-6_Chr9v1_22791	4
SCA-6_Chr9v1_22792	0
SCA-6_Chr9v1_22793	0
SCA-6_Chr9v1_22794	0
SCA-6_Chr9v1_22795	4
SCA-6_Chr9v1_22796	0
SCA-6_Chr9v1_22797	4
SCA-6_Chr9v1_22798	1
SCA-6_Chr9v1_22799	0
SCA-6_Chr9v1_22800	1
SCA-6_Chr9v1_22801	1
SCA-6_Chr9v1_22802	1
SCA-6_Chr9v1_22803	4
SCA-6_Chr9v1_22804	4
SCA-6_Chr9v1_22805	1
SCA-6_Chr9v1_22806	4
SCA-6_Chr9v1_22807	4
SCA-6_Chr9v1_22808	4
SCA-6_Chr9v1_22809	0
SCA-6_Chr9v1_22810	4
SCA-6_Chr9v1_22811	1
SCA-6_Chr9v1_22812	0
SCA-6_Chr9v1_22813	4
SCA-6_Chr9v1_22814	4
SCA-6_Chr9v1_22815	4
SCA-6_Chr9v1_22816	4
SCA-6_Chr9v1_22817	4
SCA-6_Chr9v1_22818	4
SCA-6_Chr9v1_22819	4
SCA-6_Chr9v1_22820	3
SCA-6_Chr9v1_22821	1
SCA-6_Chr9v1_22822	4
SCA-6_Chr9v1_22823	4
SCA-6_Chr9v1_22824	4
SCA-6_Chr9v1_22825	1
SCA-6_Chr9v1_22826	4
SCA-6_Chr9v1_22827	0
SCA-6_Chr9v1_22828	4
SCA-6_Chr9v1_22829	4
SCA-6_Chr9v1_22830	0
SCA-6_Chr9v1_22831	0
SCA-6_Chr9v1_22832	0
SCA-6_Chr9v1_22833	4
SCA-6_Chr9v1_22834	4
SCA-6_Chr9v1_22835	0
SCA-6_Chr9v1_22836	4
SCA-6_Chr9v1_22837	1
SCA-6_Chr9v1_22838	0
SCA-6_Chr9v1_22839	4
SCA-6_Chr9v1_22840	1
SCA-6_Chr9v1_22841	4
SCA-6_Chr9v1_22842	0
SCA-6_Chr9v1_22843	1
SCA-6_Chr9v1_22844	4
SCA-6_Chr9v1_22845	1
SCA-6_Chr9v1_22846	0
SCA-6_Chr9v1_22847	1
SCA-6_Chr9v1_22848	0
SCA-6_Chr9v1_22849	4
SCA-6_Chr9v1_22850	4
SCA-6_Chr9v1_22851	4
SCA-6_Chr9v1_22852	0
SCA-6_Chr9v1_22853	4
SCA-6_Chr9v1_22854	4
SCA-6_Chr9v1_22855	3
SCA-6_Chr9v1_22856	4
SCA-6_Chr9v1_22857	1
SCA-6_Chr9v1_22858	1
SCA-6_Chr9v1_22859	4
SCA-6_Chr9v1_22860	1
SCA-6_Chr9v1_22861	4
SCA-6_Chr9v1_22862	4
SCA-6_Chr9v1_22863	4
SCA-6_Chr9v1_22864	1
SCA-6_Chr9v1_22865	1
SCA-6_Chr9v1_22866	1
SCA-6_Chr9v1_22867	1
SCA-6_Chr9v1_22868	1
SCA-6_Chr9v1_22869	4
SCA-6_Chr9v1_22870	4
SCA-6_Chr9v1_22871	1
SCA-6_Chr9v1_22872	1
SCA-6_Chr9v1_22873	1
SCA-6_Chr9v1_22874	0
SCA-6_Chr9v1_22875	4
SCA-6_Chr9v1_22876	3
SCA-6_Chr9v1_22877	3
SCA-6_Chr9v1_22878	3
SCA-6_Chr9v1_22879	3
SCA-6_Chr9v1_22880	3
SCA-6_Chr9v1_22881	1
SCA-6_Chr9v1_22882	1
SCA-6_Chr9v1_22883	0
SCA-6_Chr9v1_22884	4
SCA-6_Chr9v1_22885	0
SCA-6_Chr9v1_22886	0
SCA-6_Chr9v1_22887	1
SCA-6_Chr9v1_22888	1
SCA-6_Chr9v1_22889	1
SCA-6_Chr9v1_22890	4
SCA-6_Chr9v1_22891	3
SCA-6_Chr9v1_22892	1
SCA-6_Chr9v1_22893	4
SCA-6_Chr9v1_22894	1
SCA-6_Chr9v1_22895	4
SCA-6_Chr9v1_22896	2
SCA-6_Chr9v1_22897	0
SCA-6_Chr9v1_22898	2
SCA-6_Chr9v1_22899	2
SCA-6_Chr9v1_22900	1
SCA-6_Chr9v1_22901	2
SCA-6_Chr9v1_22902	2
SCA-6_Chr9v1_22903	2
SCA-6_Chr9v1_22904	4
SCA-6_Chr9v1_22905	0
SCA-6_Chr9v1_22906	0
SCA-6_Chr9v1_22907	0
SCA-6_Chr9v1_22908	4
SCA-6_Chr9v1_22909	1
SCA-6_Chr9v1_22910	1
SCA-6_Chr9v1_22911	0
SCA-6_Chr9v1_22912	1
SCA-6_Chr9v1_22913	1
SCA-6_Chr9v1_22914	1
SCA-6_Chr9v1_22915	1
SCA-6_Chr9v1_22916	1
SCA-6_Chr9v1_22917	4
SCA-6_Chr9v1_22918	1
SCA-6_Chr9v1_22919	0
SCA-6_Chr9v1_22920	0
SCA-6_Chr9v1_22921	4
SCA-6_Chr9v1_22922	0
SCA-6_Chr9v1_22923	0
SCA-6_Chr9v1_22924	0
SCA-6_Chr9v1_22925	1
SCA-6_Chr9v1_22926	4
SCA-6_Chr9v1_22927	4
SCA-6_Chr9v1_22928	0
SCA-6_Chr9v1_22929	4
SCA-6_Chr9v1_22930	0
SCA-6_Chr9v1_22931	0
SCA-6_Chr9v1_22932	0
SCA-6_Chr9v1_22933	1
SCA-6_Chr9v1_22934	1
SCA-6_Chr9v1_22935	0
SCA-6_Chr9v1_22936	0
SCA-6_Chr9v1_22937	1
SCA-6_Chr9v1_22938	0
SCA-6_Chr9v1_22939	3
SCA-6_Chr9v1_22940	3
SCA-6_Chr9v1_22941	0
SCA-6_Chr9v1_22942	1
SCA-6_Chr9v1_22943	1
SCA-6_Chr9v1_22944	1
SCA-6_Chr9v1_22945	4
SCA-6_Chr9v1_22946	1
SCA-6_Chr9v1_22947	0
SCA-6_Chr9v1_22948	0
SCA-6_Chr9v1_22949	4
SCA-6_Chr9v1_22950	3
SCA-6_Chr9v1_22951	3
SCA-6_Chr9v1_22952	3
SCA-6_Chr9v1_22953	3
SCA-6_Chr9v1_22954	4
SCA-6_Chr9v1_22955	0
SCA-6_Chr9v1_22956	0
SCA-6_Chr9v1_22957	4
SCA-6_Chr9v1_22958	1
SCA-6_Chr9v1_22959	0
SCA-6_Chr9v1_22960	0
SCA-6_Chr9v1_22961	1
SCA-6_Chr9v1_22962	4
SCA-6_Chr9v1_22963	0
SCA-6_Chr9v1_22964	0
SCA-6_Chr9v1_22965	1
SCA-6_Chr9v1_22966	1
SCA-6_Chr9v1_22967	4
SCA-6_Chr9v1_22968	0
SCA-6_Chr9v1_22969	1
SCA-6_Chr9v1_22970	0
SCA-6_Chr9v1_22971	1
SCA-6_Chr9v1_22972	0
SCA-6_Chr9v1_22973	4
SCA-6_Chr9v1_22974	1
SCA-6_Chr9v1_22975	0
SCA-6_Chr9v1_22976	0
SCA-6_Chr9v1_22977	4
SCA-6_Chr9v1_22978	4
SCA-6_Chr9v1_22979	1
SCA-6_Chr9v1_22980	1
SCA-6_Chr9v1_22981	2
SCA-6_Chr9v1_22982	0
SCA-6_Chr9v1_22983	2
SCA-6_Chr9v1_22984	4
SCA-6_Chr9v1_22985	4
SCA-6_Chr9v1_22986	2
SCA-6_Chr9v1_22987	1
SCA-6_Chr9v1_22988	0
SCA-6_Chr9v1_22989	2
SCA-6_Chr9v1_22990	1
SCA-6_Chr9v1_22991	0
SCA-6_Chr9v1_22992	4
SCA-6_Chr9v1_22993	4
SCA-6_Chr9v1_22994	4
SCA-6_Chr9v1_22995	0
SCA-6_Chr9v1_22996	4
SCA-6_Chr9v1_22997	3
SCA-6_Chr9v1_22998	0
SCA-6_Chr9v1_22999	0
SCA-6_Chr9v1_23000	1
SCA-6_Chr9v1_23001	4
SCA-6_Chr9v1_23002	1
SCA-6_Chr9v1_23003	4
SCA-6_Chr9v1_23004	3
SCA-6_Chr9v1_23005	1
SCA-6_Chr9v1_23006	0
SCA-6_Chr9v1_23007	0
SCA-6_Chr9v1_23008	1
SCA-6_Chr9v1_23009	1
SCA-6_Chr9v1_23010	4
SCA-6_Chr9v1_23011	1
SCA-6_Chr9v1_23012	4
SCA-6_Chr9v1_23013	0
SCA-6_Chr9v1_23014	4
SCA-6_Chr9v1_23015	0
SCA-6_Chr9v1_23016	3
SCA-6_Chr9v1_23017	3
SCA-6_Chr9v1_23018	1
SCA-6_Chr9v1_23019	0
SCA-6_Chr9v1_23020	1
SCA-6_Chr9v1_23021	0
SCA-6_Chr9v1_23022	0
SCA-6_Chr9v1_23023	0
SCA-6_Chr9v1_23024	4
SCA-6_Chr9v1_23025	4
SCA-6_Chr9v1_23026	4
SCA-6_Chr9v1_23027	1
SCA-6_Chr9v1_23028	4
SCA-6_Chr9v1_23029	3
SCA-6_Chr9v1_23030	1
SCA-6_Chr9v1_23031	4
SCA-6_Chr9v1_23032	0
SCA-6_Chr9v1_23033	1
SCA-6_Chr9v1_23034	4
SCA-6_Chr9v1_23035	3
SCA-6_Chr9v1_23036	3
SCA-6_Chr9v1_23037	2
SCA-6_Chr9v1_23038	3
SCA-6_Chr9v1_23039	3
SCA-6_Chr9v1_23040	0
SCA-6_Chr9v1_23041	4
SCA-6_Chr9v1_23042	3
SCA-6_Chr9v1_23043	0
SCA-6_Chr9v1_23044	0
SCA-6_Chr9v1_23045	4
SCA-6_Chr9v1_23046	1
SCA-6_Chr9v1_23047	0
SCA-6_Chr9v1_23048	0
SCA-6_Chr9v1_23049	4
SCA-6_Chr9v1_23050	0
SCA-6_Chr9v1_23051	1
SCA-6_Chr9v1_23052	0
SCA-6_Chr9v1_23053	1
SCA-6_Chr9v1_23054	0
SCA-6_Chr9v1_23055	4
SCA-6_Chr9v1_23056	0
SCA-6_Chr9v1_23057	4
SCA-6_Chr9v1_23058	1
SCA-6_Chr9v1_23059	4
SCA-6_Chr9v1_23060	0
SCA-6_Chr9v1_23061	1
SCA-6_Chr9v1_23062	4
SCA-6_Chr9v1_23063	0
SCA-6_Chr9v1_23064	3
SCA-6_Chr9v1_23065	3
SCA-6_Chr9v1_23066	4
SCA-6_Chr9v1_23067	0
SCA-6_Chr9v1_23068	4
SCA-6_Chr9v1_23069	4
SCA-6_Chr9v1_23070	0
SCA-6_Chr9v1_23071	0
SCA-6_Chr9v1_23072	0
SCA-6_Chr9v1_23073	4
SCA-6_Chr9v1_23074	4
SCA-6_Chr9v1_23075	4
SCA-6_Chr9v1_23076	4
SCA-6_Chr9v1_23077	4
SCA-6_Chr9v1_23078	0
SCA-6_Chr9v1_23079	1
SCA-6_Chr9v1_23080	4
SCA-6_Chr9v1_23081	4
SCA-6_Chr9v1_23082	4
SCA-6_Chr9v1_23083	1
SCA-6_Chr9v1_23084	1
SCA-6_Chr9v1_23085	0
SCA-6_Chr9v1_23086	0
SCA-6_Chr9v1_23087	0
SCA-6_Chr9v1_23088	4
SCA-6_Chr9v1_23089	1
SCA-6_Chr9v1_23090	0
SCA-6_Chr9v1_23091	0
SCA-6_Chr9v1_23092	0
SCA-6_Chr9v1_23093	4
SCA-6_Chr9v1_23094	4
SCA-6_Chr9v1_23095	0
SCA-6_Chr9v1_23096	1
SCA-6_Chr9v1_23097	0
SCA-6_Chr9v1_23098	4
SCA-6_Chr9v1_23099	1
SCA-6_Chr9v1_23100	4
SCA-6_Chr9v1_23101	0
SCA-6_Chr9v1_23102	4
SCA-6_Chr9v1_23103	0
SCA-6_Chr9v1_23104	1
SCA-6_Chr9v1_23105	1
SCA-6_Chr9v1_23106	1
SCA-6_Chr9v1_23107	0
SCA-6_Chr9v1_23108	1
SCA-6_Chr9v1_23109	0
SCA-6_Chr9v1_23110	0
SCA-6_Chr9v1_23111	2
SCA-6_Chr9v1_23112	0
SCA-6_Chr9v1_23113	2
SCA-6_Chr9v1_23114	1
SCA-6_Chr9v1_23115	4
SCA-6_Chr9v1_23116	1
SCA-6_Chr9v1_23117	4
SCA-6_Chr9v1_23118	4
SCA-6_Chr9v1_23119	4
SCA-6_Chr9v1_23120	4
SCA-6_Chr9v1_23121	1
SCA-6_Chr9v1_23122	0
SCA-6_Chr9v1_23123	4
SCA-6_Chr9v1_23124	0
SCA-6_Chr9v1_23125	4
SCA-6_Chr9v1_23126	4
SCA-6_Chr9v1_23127	1
SCA-6_Chr9v1_23128	1
SCA-6_Chr9v1_23129	1
SCA-6_Chr9v1_23130	1
SCA-6_Chr9v1_23131	1
SCA-6_Chr9v1_23132	1
SCA-6_Chr9v1_23133	1
SCA-6_Chr9v1_23134	0
SCA-6_Chr9v1_23135	4
SCA-6_Chr9v1_23136	0
SCA-6_Chr9v1_23137	1
SCA-6_Chr9v1_23138	1
SCA-6_Chr9v1_23139	4
SCA-6_Chr9v1_23140	1
SCA-6_Chr9v1_23141	0
SCA-6_Chr9v1_23142	1
SCA-6_Chr9v1_23143	1
SCA-6_Chr9v1_23144	4
SCA-6_Chr9v1_23145	1
SCA-6_Chr9v1_23146	4
SCA-6_Chr9v1_23147	4
SCA-6_Chr9v1_23148	3
SCA-6_Chr9v1_23149	3
SCA-6_Chr9v1_23150	2
SCA-6_Chr9v1_23151	1
SCA-6_Chr9v1_23152	1
SCA-6_Chr9v1_23153	0
SCA-6_Chr9v1_23154	0
SCA-6_Chr9v1_23155	3
SCA-6_Chr9v1_23156	3
SCA-6_Chr9v1_23157	1
SCA-6_Chr9v1_23158	1
SCA-6_Chr9v1_23159	0
SCA-6_Chr9v1_23160	4
SCA-6_Chr9v1_23161	1
SCA-6_Chr9v1_23162	4
SCA-6_Chr9v1_23163	4
SCA-6_Chr9v1_23164	4
SCA-6_Chr9v1_23165	0
SCA-6_Chr9v1_23166	0
SCA-6_Chr9v1_23167	1
SCA-6_Chr9v1_23168	0
SCA-6_Chr9v1_23169	4
SCA-6_Chr9v1_23170	0
SCA-6_Chr9v1_23171	0
SCA-6_Chr9v1_23172	4
SCA-6_Chr9v1_23173	3
SCA-6_Chr9v1_23174	4
SCA-6_Chr9v1_23175	1
SCA-6_Chr9v1_23176	0
SCA-6_Chr9v1_23177	0
SCA-6_Chr9v1_23178	4
SCA-6_Chr9v1_23179	1
SCA-6_Chr9v1_23180	4
SCA-6_Chr9v1_23181	1
SCA-6_Chr9v1_23182	4
SCA-6_Chr9v1_23183	0
SCA-6_Chr9v1_23184	0
SCA-6_Chr9v1_23185	4
SCA-6_Chr9v1_23186	4
SCA-6_Chr9v1_23187	0
SCA-6_Chr9v1_23188	0
SCA-6_Chr9v1_23189	0
SCA-6_Chr9v1_23190	4
SCA-6_Chr9v1_23191	1
SCA-6_Chr9v1_23192	0
SCA-6_Chr9v1_23193	1
SCA-6_Chr9v1_23194	3
SCA-6_Chr9v1_23195	3
SCA-6_Chr9v1_23196	4
SCA-6_Chr9v1_23197	3
SCA-6_Chr9v1_23198	3
SCA-6_Chr9v1_23199	4
SCA-6_Chr9v1_23200	1
SCA-6_Chr9v1_23201	2
SCA-6_Chr9v1_23202	2
SCA-6_Chr9v1_23203	1
SCA-6_Chr9v1_23204	1
SCA-6_Chr9v1_23205	2
SCA-6_Chr9v1_23206	3
SCA-6_Chr9v1_23207	3
SCA-6_Chr9v1_23208	0
SCA-6_Chr9v1_23209	4
SCA-6_Chr9v1_23210	1
SCA-6_Chr9v1_23211	4
SCA-6_Chr9v1_23212	0
SCA-6_Chr9v1_23213	4
SCA-6_Chr9v1_23214	1
SCA-6_Chr9v1_23215	0
SCA-6_Chr9v1_23216	4
SCA-6_Chr9v1_23217	1
SCA-6_Chr9v1_23218	0
SCA-6_Chr9v1_23219	1
SCA-6_Chr9v1_23220	0
SCA-6_Chr9v1_23221	4
SCA-6_Chr9v1_23222	4
SCA-6_Chr9v1_23223	2
SCA-6_Chr9v1_23224	1
SCA-6_Chr9v1_23225	0
SCA-6_Chr9v1_23226	4
SCA-6_Chr9v1_23227	1
SCA-6_Chr9v1_23228	1
SCA-6_Chr9v1_23229	1
SCA-6_Chr9v1_23230	1
SCA-6_Chr9v1_23231	0
SCA-6_Chr9v1_23232	1
SCA-6_Chr9v1_23233	4
SCA-6_Chr9v1_23234	0
SCA-6_Chr9v1_23235	1
SCA-6_Chr9v1_23236	1
SCA-6_Chr9v1_23237	1
SCA-6_Chr9v1_23238	0
SCA-6_Chr9v1_23239	1
SCA-6_Chr9v1_23240	0
SCA-6_Chr9v1_23241	1
SCA-6_Chr9v1_23242	1
SCA-6_Chr9v1_23243	4
SCA-6_Chr9v1_23244	0
SCA-6_Chr9v1_23245	1
SCA-6_Chr9v1_23246	0
SCA-6_Chr9v1_23247	1
SCA-6_Chr9v1_23248	0
SCA-6_Chr9v1_23249	1
SCA-6_Chr9v1_23250	0
SCA-6_Chr9v1_23251	4
SCA-6_Chr9v1_23252	4
SCA-6_Chr9v1_23253	4
SCA-6_Chr9v1_23254	4
SCA-6_Chr9v1_23255	0
SCA-6_Chr9v1_23256	0
SCA-6_Chr9v1_23257	1
SCA-6_Chr9v1_23258	0
SCA-6_Chr9v1_23259	0
SCA-6_Chr9v1_23260	1
SCA-6_Chr9v1_23261	1
SCA-6_Chr9v1_23262	1
SCA-6_Chr9v1_23263	1
SCA-6_Chr9v1_23264	1
SCA-6_Chr9v1_23265	1
SCA-6_Chr9v1_23266	1
SCA-6_Chr9v1_23267	0
SCA-6_Chr9v1_23268	1
SCA-6_Chr9v1_23269	0
SCA-6_Chr9v1_23270	1
SCA-6_Chr9v1_23271	1
SCA-6_Chr9v1_23272	0
SCA-6_Chr9v1_23273	0
SCA-6_Chr9v1_23274	4
SCA-6_Chr9v1_23275	0
SCA-6_Chr9v1_23276	1
SCA-6_Chr9v1_23277	1
SCA-6_Chr9v1_23278	1
SCA-6_Chr9v1_23279	1
SCA-6_Chr9v1_23280	1
SCA-6_Chr9v1_23281	0
SCA-6_Chr9v1_23282	0
SCA-6_Chr9v1_23283	2
SCA-6_Chr9v1_23284	1
SCA-6_Chr9v1_23285	0
SCA-6_Chr9v1_23286	4
SCA-6_Chr9v1_23287	2
SCA-6_Chr9v1_23288	3
SCA-6_Chr9v1_23289	3
SCA-6_Chr9v1_23290	3
SCA-6_Chr9v1_23291	4
SCA-6_Chr9v1_23292	1
SCA-6_Chr9v1_23293	1
SCA-6_Chr9v1_23294	1
SCA-6_Chr9v1_23295	0
SCA-6_Chr9v1_23296	4
SCA-6_Chr9v1_23297	0
SCA-6_Chr9v1_23298	1
SCA-6_Chr9v1_23299	0
SCA-6_Chr9v1_23300	4
SCA-6_Chr9v1_23301	0
SCA-6_Chr9v1_23302	0
SCA-6_Chr9v1_23303	1
SCA-6_Chr9v1_23304	1
SCA-6_Chr9v1_23305	0
SCA-6_Chr9v1_23306	4
SCA-6_Chr9v1_23307	4
SCA-6_Chr9v1_23308	1
SCA-6_Chr9v1_23309	2
SCA-6_Chr9v1_23310	1
SCA-6_Chr9v1_23311	4
SCA-6_Chr9v1_23312	1
SCA-6_Chr9v1_23313	2
SCA-6_Chr9v1_23314	1
SCA-6_Chr9v1_23315	0
SCA-6_Chr9v1_23316	0
SCA-6_Chr9v1_23317	1
SCA-6_Chr9v1_23318	1
SCA-6_Chr9v1_23319	0
SCA-6_Chr9v1_23320	1
SCA-6_Chr9v1_23321	1
SCA-6_Chr9v1_23322	0
SCA-6_Chr9v1_23323	1
SCA-6_Chr9v1_23324	1
SCA-6_Chr9v1_23325	4
SCA-6_Chr9v1_23326	1
SCA-6_Chr9v1_23327	1
SCA-6_Chr9v1_23328	0
SCA-6_Chr9v1_23329	1
SCA-6_Chr9v1_23330	3
SCA-6_Chr9v1_23331	3
SCA-6_Chr9v1_23332	2
SCA-6_Chr9v1_23333	3
SCA-6_Chr9v1_23334	3
SCA-6_Chr9v1_23335	1
SCA-6_Chr9v1_23336	4
SCA-6_Chr9v1_23337	3
SCA-6_Chr9v1_23338	3
SCA-6_Chr9v1_23339	4
SCA-6_Chr9v1_23340	1
SCA-6_Chr9v1_23341	1
SCA-6_Chr9v1_23342	4
SCA-6_Chr9v1_23343	1
SCA-6_Chr9v1_23344	1
SCA-6_Chr9v1_23345	1
SCA-6_Chr9v1_23346	1
SCA-6_Chr9v1_23347	0
SCA-6_Chr9v1_23348	4
SCA-6_Chr9v1_23349	4
SCA-6_Chr9v1_23350	0
SCA-6_Chr9v1_23351	1
SCA-6_Chr9v1_23352	4
SCA-6_Chr9v1_23353	1
SCA-6_Chr9v1_23354	0
SCA-6_Chr9v1_23355	0
SCA-6_Chr9v1_23356	1
SCA-6_Chr9v1_23357	1
SCA-6_Chr9v1_23358	1
SCA-6_Chr9v1_23359	0
SCA-6_Chr9v1_23360	4
SCA-6_Chr9v1_23361	4
SCA-6_Chr9v1_23362	4
SCA-6_Chr9v1_23363	4
SCA-6_Chr9v1_23364	1
SCA-6_Chr9v1_23365	0
SCA-6_Chr9v1_23366	4
SCA-6_Chr9v1_23367	4
SCA-6_Chr9v1_23368	0
SCA-6_Chr9v1_23369	1
SCA-6_Chr9v1_23370	0
SCA-6_Chr9v1_23371	1
SCA-6_Chr9v1_23372	1
SCA-6_Chr9v1_23373	4
SCA-6_Chr9v1_23374	4
SCA-6_Chr9v1_23375	4
SCA-6_Chr9v1_23376	0
SCA-6_Chr9v1_23377	1
SCA-6_Chr9v1_23378	1
SCA-6_Chr9v1_23379	0
SCA-6_Chr9v1_23380	0
SCA-6_Chr9v1_23381	4
SCA-6_Chr9v1_23382	0
SCA-6_Chr9v1_23383	3
SCA-6_Chr9v1_23384	3
SCA-6_Chr9v1_23385	3
SCA-6_Chr9v1_23386	3
SCA-6_Chr9v1_23387	1
SCA-6_Chr9v1_23388	2
SCA-6_Chr9v1_23389	2
SCA-6_Chr9v1_23390	1
SCA-6_Chr9v1_23391	1
SCA-6_Chr9v1_23392	2
SCA-6_Chr9v1_23393	0
SCA-6_Chr9v1_23394	0
SCA-6_Chr9v1_23395	0
SCA-6_Chr9v1_23396	0
SCA-6_Chr9v1_23397	3
SCA-6_Chr9v1_23398	3
SCA-6_Chr9v1_23399	4
SCA-6_Chr9v1_23400	1
SCA-6_Chr9v1_23401	0
SCA-6_Chr9v1_23402	1
SCA-6_Chr9v1_23403	0
SCA-6_Chr9v1_23404	4
SCA-6_Chr9v1_23405	0
SCA-6_Chr9v1_23406	1
SCA-6_Chr9v1_23407	1
SCA-6_Chr9v1_23408	4
SCA-6_Chr9v1_23409	0
SCA-6_Chr9v1_23410	0
SCA-6_Chr9v1_23411	1
SCA-6_Chr9v1_23412	1
SCA-6_Chr9v1_23413	4
SCA-6_Chr9v1_23414	4
SCA-6_Chr9v1_23415	0
SCA-6_Chr9v1_23416	1
SCA-6_Chr9v1_23417	1
SCA-6_Chr9v1_23418	4
SCA-6_Chr9v1_23419	4
SCA-6_Chr9v1_23420	4
SCA-6_Chr9v1_23421	0
SCA-6_Chr9v1_23422	4
SCA-6_Chr9v1_23423	4
SCA-6_Chr9v1_23424	4
SCA-6_Chr9v1_23425	1
SCA-6_Chr9v1_23426	4
SCA-6_Chr9v1_23427	4
SCA-6_Chr9v1_23428	4
SCA-6_Chr9v1_23429	0
SCA-6_Chr9v1_23430	4
SCA-6_Chr9v1_23431	1
SCA-6_Chr9v1_23432	4
SCA-6_Chr9v1_23433	4
SCA-6_Chr9v1_23434	1
SCA-6_Chr9v1_23435	2
SCA-6_Chr9v1_23436	1
SCA-6_Chr9v1_23437	4
SCA-6_Chr9v1_23438	0
SCA-6_Chr9v1_23439	0
SCA-6_Chr9v1_23440	4
SCA-6_Chr9v1_23441	4
SCA-6_Chr9v1_23442	1
SCA-6_Chr9v1_23443	4
SCA-6_Chr9v1_23444	0
SCA-6_Chr9v1_23445	4
SCA-6_Chr9v1_23446	1
SCA-6_Chr9v1_23447	0
SCA-6_Chr9v1_23448	3
SCA-6_Chr9v1_23449	3
SCA-6_Chr9v1_23450	4
SCA-6_Chr9v1_23451	1
SCA-6_Chr9v1_23452	4
SCA-6_Chr9v1_23453	4
SCA-6_Chr9v1_23454	0
SCA-6_Chr9v1_23455	4
SCA-6_Chr9v1_23456	3
SCA-6_Chr9v1_23457	3
SCA-6_Chr9v1_23458	2
SCA-6_Chr9v1_23459	1
SCA-6_Chr9v1_23460	1
SCA-6_Chr9v1_23461	4
SCA-6_Chr9v1_23462	4
SCA-6_Chr9v1_23463	1
SCA-6_Chr9v1_23464	4
SCA-6_Chr9v1_23465	0
SCA-6_Chr9v1_23466	4
SCA-6_Chr9v1_23467	4
SCA-6_Chr9v1_23468	4
SCA-6_Chr9v1_23469	4
SCA-6_Chr9v1_23470	1
SCA-6_Chr9v1_23471	1
SCA-6_Chr9v1_23472	4
SCA-6_Chr9v1_23473	4
SCA-6_Chr9v1_23474	0
SCA-6_Chr9v1_23475	0
SCA-6_Chr9v1_23476	0
SCA-6_Chr9v1_23477	1
SCA-6_Chr9v1_23478	1
SCA-6_Chr9v1_23479	1
SCA-6_Chr9v1_23480	1
SCA-6_Chr9v1_23481	4
SCA-6_Chr9v1_23482	1
SCA-6_Chr9v1_23483	1
SCA-6_Chr9v1_23484	4
SCA-6_Chr9v1_23485	4
SCA-6_Chr9v1_23486	0
SCA-6_Chr9v1_23487	4
SCA-6_Chr9v1_23488	0
SCA-6_Chr9v1_23489	0
SCA-6_Chr9v1_23490	1
SCA-6_Chr9v1_23491	1
SCA-6_Chr9v1_23492	0
SCA-6_Chr9v1_23493	4
SCA-6_Chr9v1_23494	4
SCA-6_Chr9v1_23495	0
SCA-6_Chr9v1_23496	1
SCA-6_Chr9v1_23497	0
SCA-6_Chr9v1_23498	4
SCA-6_Chr9v1_23499	0
SCA-6_Chr9v1_23500	1
SCA-6_Chr9v1_23501	4
SCA-6_Chr9v1_23502	0
SCA-6_Chr9v1_23503	4
SCA-6_Chr9v1_23504	1
SCA-6_Chr9v1_23505	1
SCA-6_Chr9v1_23506	0
SCA-6_Chr9v1_23507	0
SCA-6_Chr9v1_23508	1
SCA-6_Chr9v1_23509	0
SCA-6_Chr9v1_23510	0
SCA-6_Chr9v1_23511	0
SCA-6_Chr9v1_23512	0
SCA-6_Chr9v1_23513	0
SCA-6_Chr9v1_23514	1
SCA-6_Chr9v1_23515	1
SCA-6_Chr9v1_23516	0
SCA-6_Chr9v1_23517	0
SCA-6_Chr9v1_23518	2
SCA-6_Chr9v1_23519	0
SCA-6_Chr9v1_23520	2
SCA-6_Chr9v1_23521	2
SCA-6_Chr9v1_23522	4
SCA-6_Chr9v1_23523	4
SCA-6_Chr9v1_23524	4
SCA-6_Chr9v1_23525	0
SCA-6_Chr9v1_23526	0
SCA-6_Chr9v1_23527	1
SCA-6_Chr9v1_23528	1
SCA-6_Chr9v1_23529	1
SCA-6_Chr9v1_23530	4
SCA-6_Chr9v1_23531	4
SCA-6_Chr9v1_23532	1
SCA-6_Chr9v1_23533	4
SCA-6_Chr9v1_23534	0
SCA-6_Chr9v1_23535	1
SCA-6_Chr9v1_23536	0
SCA-6_Chr9v1_23537	1
SCA-6_Chr9v1_23538	1
SCA-6_Chr9v1_23539	4
SCA-6_Chr9v1_23540	1
SCA-6_Chr9v1_23541	1
SCA-6_Chr9v1_23542	3
SCA-6_Chr9v1_23543	3
SCA-6_Chr9v1_23544	1
SCA-6_Chr9v1_23545	0
SCA-6_Chr9v1_23546	4
SCA-6_Chr9v1_23547	0
SCA-6_Chr9v1_23548	1
SCA-6_Chr9v1_23549	3
SCA-6_Chr9v1_23550	3
SCA-6_Chr9v1_23551	1
SCA-6_Chr9v1_23552	0
SCA-6_Chr9v1_23553	1
SCA-6_Chr9v1_23554	4
SCA-6_Chr9v1_23555	0
SCA-6_Chr9v1_23556	1
SCA-6_Chr9v1_23557	0
SCA-6_Chr9v1_23558	1
SCA-6_Chr9v1_23559	0
SCA-6_Chr9v1_23560	0
SCA-6_Chr9v1_23561	4
SCA-6_Chr9v1_23562	4
SCA-6_Chr9v1_23563	4
SCA-6_Chr9v1_23564	4
SCA-6_Chr9v1_23565	1
SCA-6_Chr9v1_23566	4
SCA-6_Chr9v1_23567	3
SCA-6_Chr9v1_23568	1
SCA-6_Chr9v1_23569	4
SCA-6_Chr9v1_23570	1
SCA-6_Chr9v1_23571	1
SCA-6_Chr9v1_23572	4
SCA-6_Chr9v1_23573	1
SCA-6_Chr9v1_23574	0
SCA-6_Chr9v1_23575	4
SCA-6_Chr9v1_23576	1
SCA-6_Chr9v1_23577	1
SCA-6_Chr9v1_23578	1
SCA-6_Chr9v1_23579	4
SCA-6_Chr9v1_23580	0
SCA-6_Chr9v1_23581	1
SCA-6_Chr9v1_23582	4
SCA-6_Chr9v1_23583	4
SCA-6_Chr9v1_23584	3
SCA-6_Chr9v1_23585	0
SCA-6_Chr9v1_23586	1
SCA-6_Chr9v1_23587	1
SCA-6_Chr9v1_23588	0
SCA-6_Chr9v1_23589	0
SCA-6_Chr9v1_23590	0
SCA-6_Chr9v1_23591	1
SCA-6_Chr9v1_23592	0
SCA-6_Chr9v1_23593	1
SCA-6_Chr9v1_23594	1
SCA-6_Chr9v1_23595	4
SCA-6_Chr9v1_23596	1
SCA-6_Chr9v1_23597	0
SCA-6_Chr9v1_23598	4
SCA-6_Chr9v1_23599	4
SCA-6_Chr9v1_23600	3
SCA-6_Chr9v1_23601	1
SCA-6_Chr9v1_23602	4
SCA-6_Chr9v1_23603	0
SCA-6_Chr9v1_23604	0
SCA-6_Chr9v1_23605	1
SCA-6_Chr9v1_23606	1
SCA-6_Chr9v1_23607	0
SCA-6_Chr9v1_23608	0
SCA-6_Chr9v1_23609	1
SCA-6_Chr9v1_23610	4
SCA-6_Chr9v1_23611	4
SCA-6_Chr9v1_23612	1
SCA-6_Chr9v1_23613	1
SCA-6_Chr9v1_23614	4
SCA-6_Chr9v1_23615	1
SCA-6_Chr9v1_23616	0
SCA-6_Chr9v1_23617	4
SCA-6_Chr9v1_23618	1
SCA-6_Chr9v1_23619	0
SCA-6_Chr9v1_23620	0
SCA-6_Chr9v1_23621	4
SCA-6_Chr9v1_23622	4
SCA-6_Chr9v1_23623	1
SCA-6_Chr9v1_23624	1
SCA-6_Chr9v1_23625	0
SCA-6_Chr9v1_23626	1
SCA-6_Chr9v1_23627	4
SCA-6_Chr9v1_23628	1
SCA-6_Chr9v1_23629	0
SCA-6_Chr9v1_23630	4
SCA-6_Chr9v1_23631	1
SCA-6_Chr9v1_23632	4
SCA-6_Chr9v1_23633	0
SCA-6_Chr9v1_23634	2
SCA-6_Chr9v1_23635	1
SCA-6_Chr9v1_23636	1
SCA-6_Chr9v1_23637	1
SCA-6_Chr9v1_23638	0
SCA-6_Chr9v1_23639	1
SCA-6_Chr9v1_23640	0
SCA-6_Chr9v1_23641	4
SCA-6_Chr9v1_23642	1
SCA-6_Chr9v1_23643	4
SCA-6_Chr9v1_23644	0
SCA-6_Chr9v1_23645	4
SCA-6_Chr9v1_23646	1
SCA-6_Chr9v1_23647	1
SCA-6_Chr9v1_23648	0
SCA-6_Chr9v1_23649	1
SCA-6_Chr9v1_23650	1
SCA-6_Chr9v1_23651	0
SCA-6_Chr9v1_23652	1
SCA-6_Chr9v1_23653	0
SCA-6_Chr9v1_23654	1
SCA-6_Chr9v1_23655	0
SCA-6_Chr9v1_23656	4
SCA-6_Chr9v1_23657	0
SCA-6_Chr9v1_23658	4
SCA-6_Chr9v1_23659	4
SCA-6_Chr9v1_23660	0
SCA-6_Chr9v1_23661	1
SCA-6_Chr9v1_23662	4
SCA-6_Chr9v1_23663	1
SCA-6_Chr9v1_23664	1
SCA-6_Chr9v1_23665	4
SCA-6_Chr9v1_23666	0
SCA-6_Chr9v1_23667	4
SCA-6_Chr9v1_23668	0
SCA-6_Chr9v1_23669	4
SCA-6_Chr9v1_23670	3
SCA-6_Chr9v1_23671	2
SCA-6_Chr9v1_23672	4
SCA-6_Chr9v1_23673	1
SCA-6_Chr9v1_23674	1
SCA-6_Chr9v1_23675	4
SCA-6_Chr9v1_23676	4
SCA-6_Chr9v1_23677	0
SCA-6_Chr9v1_23678	1
SCA-6_Chr9v1_23679	4
SCA-6_Chr9v1_23680	1
SCA-6_Chr9v1_23681	1
SCA-6_Chr9v1_23682	4
SCA-6_Chr9v1_23683	2
SCA-6_Chr9v1_23684	2
SCA-6_Chr9v1_23685	2
SCA-6_Chr9v1_23686	4
SCA-6_Chr9v1_23687	4
SCA-6_Chr9v1_23688	0
SCA-6_Chr9v1_23689	1
SCA-6_Chr9v1_23690	4
SCA-6_Chr9v1_23691	4
SCA-6_Chr9v1_23692	1
SCA-6_Chr9v1_23693	1
SCA-6_Chr9v1_23694	0
SCA-6_Chr9v1_23695	3
SCA-6_Chr9v1_23696	3
SCA-6_Chr9v1_23697	1
SCA-6_Chr9v1_23698	4
SCA-6_Chr9v1_23699	4
SCA-6_Chr9v1_23700	1
SCA-6_Chr9v1_23701	4
SCA-6_Chr9v1_23702	1
SCA-6_Chr9v1_23703	4
SCA-6_Chr9v1_23704	4
SCA-6_Chr9v1_23705	0
SCA-6_Chr9v1_23706	4
SCA-6_Chr9v1_23707	0
SCA-6_Chr9v1_23708	4
SCA-6_Chr9v1_23709	1
SCA-6_Chr9v1_23710	0
SCA-6_Chr9v1_23711	4
SCA-6_Chr9v1_23712	1
SCA-6_Chr9v1_23713	1
SCA-6_Chr9v1_23714	4
SCA-6_Chr9v1_23715	1
SCA-6_Chr9v1_23716	1
SCA-6_Chr9v1_23717	1
SCA-6_Chr9v1_23718	1
SCA-6_Chr9v1_23719	1
SCA-6_Chr9v1_23720	1
SCA-6_Chr9v1_23721	0
SCA-6_Chr9v1_23722	4
SCA-6_Chr9v1_23723	4
SCA-6_Chr9v1_23724	1
SCA-6_Chr9v1_23725	0
SCA-6_Chr9v1_23726	4
SCA-6_Chr9v1_23727	4
SCA-6_Chr9v1_23728	1
SCA-6_Chr9v1_23729	1
SCA-6_Chr9v1_23730	1
SCA-6_Chr9v1_23731	1
SCA-6_Chr9v1_23732	1
SCA-6_Chr9v1_23733	1
SCA-6_Chr9v1_23734	0
SCA-6_Chr9v1_23735	1
SCA-6_Chr9v1_23736	1
SCA-6_Chr9v1_23737	3
SCA-6_Chr9v1_23738	3
SCA-6_Chr9v1_23739	3
SCA-6_Chr9v1_23740	2
SCA-6_Chr9v1_23741	2
SCA-6_Chr9v1_23742	2
SCA-6_Chr9v1_23743	2
SCA-6_Chr9v1_23744	0
SCA-6_Chr9v1_23745	1
SCA-6_Chr9v1_23746	4
SCA-6_Chr9v1_23747	0
SCA-6_Chr9v1_23748	0
SCA-6_Chr9v1_23749	4
SCA-6_Chr9v1_23750	4
SCA-6_Chr9v1_23751	4
SCA-6_Chr9v1_23752	0
SCA-6_Chr9v1_23753	0
SCA-6_Chr9v1_23754	0
SCA-6_Chr9v1_23755	0
SCA-6_Chr9v1_23756	0
SCA-6_Chr9v1_23757	0
SCA-6_Chr9v1_23758	0
SCA-6_Chr9v1_23759	4
SCA-6_Chr9v1_23760	0
SCA-6_Chr9v1_23761	1
SCA-6_Chr9v1_23762	4
SCA-6_Chr9v1_23763	4
SCA-6_Chr9v1_23764	1
SCA-6_Chr9v1_23765	1
SCA-6_Chr9v1_23766	1
SCA-6_Chr9v1_23767	1
SCA-6_Chr9v1_23768	4
SCA-6_Chr9v1_23769	0
SCA-6_Chr9v1_23770	0
SCA-6_Chr9v1_23771	4
SCA-6_Chr9v1_23772	1
SCA-6_Chr9v1_23773	1
SCA-6_Chr9v1_23774	1
SCA-6_Chr9v1_23775	1
SCA-6_Chr9v1_23776	1
SCA-6_Chr9v1_23777	0
SCA-6_Chr9v1_23778	1
SCA-6_Chr9v1_23779	1
SCA-6_Chr9v1_23780	0
SCA-6_Chr9v1_23781	0
SCA-6_Chr9v1_23782	1
SCA-6_Chr9v1_23783	4
SCA-6_Chr9v1_23784	0
SCA-6_Chr9v1_23785	4
SCA-6_Chr9v1_23786	4
SCA-6_Chr9v1_23787	1
SCA-6_Chr9v1_23788	4
SCA-6_Chr9v1_23789	1
SCA-6_Chr9v1_23790	4
SCA-6_Chr9v1_23791	4
SCA-6_Chr9v1_23792	4
SCA-6_Chr9v1_23793	0
SCA-6_Chr9v1_23794	1
SCA-6_Chr9v1_23795	0
SCA-6_Chr9v1_23796	1
SCA-6_Chr9v1_23797	0
SCA-6_Chr9v1_23798	4
SCA-6_Chr9v1_23799	0
SCA-6_Chr9v1_23800	1
SCA-6_Chr9v1_23801	1
SCA-6_Chr9v1_23802	4
SCA-6_Chr9v1_23803	1
SCA-6_Chr9v1_23804	4
SCA-6_Chr9v1_23805	1
SCA-6_Chr9v1_23806	1
SCA-6_Chr9v1_23807	1
SCA-6_Chr9v1_23808	1
SCA-6_Chr9v1_23809	1
SCA-6_Chr9v1_23810	1
SCA-6_Chr9v1_23811	1
SCA-6_Chr9v1_23812	1
SCA-6_Chr9v1_23813	4
SCA-6_Chr9v1_23814	2
SCA-6_Chr9v1_23815	2
SCA-6_Chr9v1_23816	2
SCA-6_Chr9v1_23817	2
SCA-6_Chr9v1_23818	2
SCA-6_Chr9v1_23819	1
SCA-6_Chr9v1_23820	4
SCA-6_Chr9v1_23821	4
SCA-6_Chr9v1_23822	0
SCA-6_Chr9v1_23823	4
SCA-6_Chr9v1_23824	0
SCA-6_Chr9v1_23825	1
SCA-6_Chr9v1_23826	1
SCA-6_Chr9v1_23827	4
SCA-6_Chr9v1_23828	1
SCA-6_Chr9v1_23829	4
SCA-6_Chr9v1_23830	0
SCA-6_Chr9v1_23831	0
SCA-6_Chr9v1_23832	1
SCA-6_Chr9v1_23833	1
SCA-6_Chr9v1_23834	0
SCA-6_Chr9v1_23835	1
SCA-6_Chr9v1_23836	4
SCA-6_Chr9v1_23837	4
SCA-6_Chr9v1_23838	0
SCA-6_Chr9v1_23839	3
SCA-6_Chr9v1_23840	3
SCA-6_Chr9v1_23841	1
SCA-6_Chr9v1_23842	1
SCA-6_Chr9v1_23843	1
SCA-6_Chr9v1_23844	1
SCA-6_Chr9v1_23845	4
SCA-6_Chr9v1_23846	3
SCA-6_Chr9v1_23847	4
SCA-6_Chr9v1_23848	1
SCA-6_Chr9v1_23849	1
SCA-6_Chr9v1_23850	1
SCA-6_Chr9v1_23851	0
SCA-6_Chr9v1_23852	4
SCA-6_Chr9v1_23853	0
SCA-6_Chr9v1_23854	0
SCA-6_Chr9v1_23855	4
SCA-6_Chr9v1_23856	1
SCA-6_Chr9v1_23857	1
SCA-6_Chr9v1_23858	4
SCA-6_Chr9v1_23859	4
SCA-6_Chr9v1_23860	1
SCA-6_Chr9v1_23861	1
SCA-6_Chr9v1_23862	4
SCA-6_Chr9v1_23863	4
SCA-6_Chr9v1_23864	0
SCA-6_Chr9v1_23865	4
SCA-6_Chr9v1_23866	4
SCA-6_Chr9v1_23867	4
SCA-6_Chr9v1_23868	1
SCA-6_Chr9v1_23869	4
SCA-6_Chr9v1_23870	1
SCA-6_Chr9v1_23871	0
SCA-6_Chr9v1_23872	1
SCA-6_Chr9v1_23873	4
SCA-6_Chr9v1_23874	0
SCA-6_Chr9v1_23875	4
SCA-6_Chr9v1_23876	4
SCA-6_Chr9v1_23877	3
SCA-6_Chr9v1_23878	3
SCA-6_Chr9v1_23879	0
SCA-6_Chr9v1_23880	3
SCA-6_Chr9v1_23881	3
SCA-6_Chr9v1_23882	4
SCA-6_Chr9v1_23883	4
SCA-6_Chr9v1_23884	0
SCA-6_Chr9v1_23885	0
SCA-6_Chr9v1_23886	1
SCA-6_Chr9v1_23887	0
SCA-6_Chr9v1_23888	4
SCA-6_Chr9v1_23889	0
SCA-6_Chr9v1_23890	1
SCA-6_Chr9v1_23891	4
SCA-6_Chr9v1_23892	1
SCA-6_Chr9v1_23893	1
SCA-6_Chr9v1_23894	4
SCA-6_Chr9v1_23895	1
SCA-6_Chr9v1_23896	1
SCA-6_Chr9v1_23897	4
SCA-6_Chr9v1_23898	0
SCA-6_Chr9v1_23899	1
SCA-6_Chr9v1_23900	4
SCA-6_Chr9v1_23901	1
SCA-6_Chr9v1_23902	4
SCA-6_Chr9v1_23903	1
SCA-6_Chr9v1_23904	0
SCA-6_Chr9v1_23905	0
SCA-6_Chr9v1_23906	0
SCA-6_Chr9v1_23907	0
SCA-6_Chr9v1_23908	4
SCA-6_Chr9v1_23909	4
SCA-6_Chr9v1_23910	1
SCA-6_Chr9v1_23911	1
SCA-6_Chr9v1_23912	1
SCA-6_Chr9v1_23913	4
SCA-6_Chr9v1_23914	1
SCA-6_Chr9v1_23915	1
SCA-6_Chr9v1_23916	0
SCA-6_Chr9v1_23917	4
SCA-6_Chr9v1_23918	3
SCA-6_Chr9v1_23919	1
SCA-6_Chr9v1_23920	4
SCA-6_Chr9v1_23921	1
SCA-6_Chr9v1_23922	1
SCA-6_Chr9v1_23923	4
SCA-6_Chr9v1_23924	4
SCA-6_Chr9v1_23925	4
SCA-6_Chr9v1_23926	1
SCA-6_Chr9v1_23927	4
SCA-6_Chr9v1_23928	1
SCA-6_Chr9v1_23929	0
SCA-6_Chr9v1_23930	0
SCA-6_Chr9v1_23931	1
SCA-6_Chr9v1_23932	0
SCA-6_Chr9v1_23933	1
SCA-6_Chr9v1_23934	4
SCA-6_Chr9v1_23935	4
SCA-6_Chr9v1_23936	1
SCA-6_Chr9v1_23937	2
SCA-6_Chr9v1_23938	4
SCA-6_Chr9v1_23939	3
SCA-6_Chr9v1_23940	1
SCA-6_Chr9v1_23941	4
SCA-6_Chr9v1_23942	3
SCA-6_Chr9v1_23943	3
SCA-6_Chr9v1_23944	3
SCA-6_Chr9v1_23945	0
SCA-6_Chr9v1_23946	4
SCA-6_Chr9v1_23947	0
SCA-6_Chr9v1_23948	1
SCA-6_Chr9v1_23949	4
SCA-6_Chr9v1_23950	4
SCA-6_Chr9v1_23951	0
SCA-6_Chr9v1_23952	0
SCA-6_Chr9v1_23953	3
SCA-6_Chr9v1_23954	3
SCA-6_Chr9v1_23955	1
SCA-6_Chr9v1_23956	2
SCA-6_Chr9v1_23957	2
SCA-6_Chr9v1_23958	2
SCA-6_Chr9v1_23959	4
SCA-6_Chr9v1_23960	0
SCA-6_Chr9v1_23961	0
SCA-6_Chr9v1_23962	1
SCA-6_Chr9v1_23963	2
SCA-6_Chr9v1_23964	2
SCA-6_Chr9v1_23965	4
SCA-6_Chr9v1_23966	2
SCA-6_Chr9v1_23967	2
SCA-6_Chr9v1_23968	3
SCA-6_Chr9v1_23969	3
SCA-6_Chr9v1_23970	4
SCA-6_Chr9v1_23971	4
SCA-6_Chr9v1_23972	0
SCA-6_Chr9v1_23973	4
SCA-6_Chr9v1_23974	0
SCA-6_Chr9v1_23975	4
SCA-6_Chr9v1_23976	1
SCA-6_Chr9v1_23977	1
SCA-6_Chr9v1_23978	1
SCA-6_Chr9v1_23979	1
SCA-6_Chr9v1_23980	0
SCA-6_Chr9v1_23981	0
SCA-6_Chr9v1_23982	0
SCA-6_Chr9v1_23983	0
SCA-6_Chr9v1_23984	0
SCA-6_Chr9v1_23985	1
SCA-6_Chr9v1_23986	1
SCA-6_Chr9v1_23987	1
SCA-6_Chr9v1_23988	4
SCA-6_Chr9v1_23989	1
SCA-6_Chr9v1_23990	0
SCA-6_Chr9v1_23991	0
SCA-6_Chr9v1_23992	0
SCA-6_Chr9v1_23993	0
SCA-6_Chr9v1_23994	0
SCA-6_Chr9v1_23995	0
SCA-6_Chr9v1_23996	1
SCA-6_Chr9v1_23997	0
SCA-6_Chr9v1_23998	1
SCA-6_Chr9v1_23999	0
SCA-6_Chr9v1_24000	1
SCA-6_Chr9v1_24001	4
SCA-6_Chr9v1_24002	4
SCA-6_Chr9v1_24003	1
SCA-6_Chr9v1_24004	3
SCA-6_Chr9v1_24005	3
SCA-6_Chr9v1_24006	0
SCA-6_Chr9v1_24007	1
SCA-6_Chr9v1_24008	1
SCA-6_Chr9v1_24009	1
SCA-6_Chr9v1_24010	1
SCA-6_Chr9v1_24011	0
SCA-6_Chr9v1_24012	0
SCA-6_Chr9v1_24013	1
SCA-6_Chr9v1_24014	1
SCA-6_Chr9v1_24015	4
SCA-6_Chr9v1_24016	1
SCA-6_Chr9v1_24017	1
SCA-6_Chr9v1_24018	4
SCA-6_Chr9v1_24019	1
SCA-6_Chr9v1_24020	0
SCA-6_Chr9v1_24021	0
SCA-6_Chr9v1_24022	0
SCA-6_Chr9v1_24023	1
SCA-6_Chr9v1_24024	0
SCA-6_Chr9v1_24025	1
SCA-6_Chr9v1_24026	1
SCA-6_Chr9v1_24027	4
SCA-6_Chr9v1_24028	4
SCA-6_Chr9v1_24029	4
SCA-6_Chr9v1_24030	0
SCA-6_Chr9v1_24031	4
SCA-6_Chr9v1_24032	1
SCA-6_Chr9v1_24033	1
SCA-6_Chr9v1_24034	0
SCA-6_Chr9v1_24035	0
SCA-6_Chr9v1_24036	4
SCA-6_Chr9v1_24037	0
SCA-6_Chr9v1_24038	0
SCA-6_Chr9v1_24039	4
SCA-6_Chr9v1_24040	3
SCA-6_Chr9v1_24041	3
SCA-6_Chr9v1_24042	2
SCA-6_Chr9v1_24043	0
SCA-6_Chr9v1_24044	2
SCA-6_Chr9v1_24045	2
SCA-6_Chr9v1_24046	4
SCA-6_Chr9v1_24047	1
SCA-6_Chr9v1_24048	1
SCA-6_Chr9v1_24049	0
SCA-6_Chr9v1_24050	1
SCA-6_Chr9v1_24051	4
SCA-6_Chr9v1_24052	0
SCA-6_Chr9v1_24053	4
SCA-6_Chr9v1_24054	3
SCA-6_Chr9v1_24055	2
SCA-6_Chr9v1_24056	2
SCA-6_Chr9v1_24057	2
SCA-6_Chr9v1_24058	1
SCA-6_Chr9v1_24059	1
SCA-6_Chr9v1_24060	0
SCA-6_Chr9v1_24061	1
SCA-6_Chr9v1_24062	0
SCA-6_Chr9v1_24063	1
SCA-6_Chr9v1_24064	1
SCA-6_Chr9v1_24065	1
SCA-6_Chr9v1_24066	1
SCA-6_Chr9v1_24067	1
SCA-6_Chr9v1_24068	4
SCA-6_Chr9v1_24069	1
SCA-6_Chr9v1_24070	1
SCA-6_Chr9v1_24071	4
SCA-6_Chr9v1_24072	1
SCA-6_Chr9v1_24073	4
SCA-6_Chr9v1_24074	4
SCA-6_Chr9v1_24075	0
SCA-6_Chr9v1_24076	4
SCA-6_Chr9v1_24077	0
SCA-6_Chr9v1_24078	1
SCA-6_Chr9v1_24079	0
SCA-6_Chr9v1_24080	1
SCA-6_Chr9v1_24081	1
SCA-6_Chr9v1_24082	1
SCA-6_Chr9v1_24083	0
SCA-6_Chr9v1_24084	4
SCA-6_Chr9v1_24085	0
SCA-6_Chr9v1_24086	4
SCA-6_Chr9v1_24087	0
SCA-6_Chr9v1_24088	1
SCA-6_Chr9v1_24089	4
SCA-6_Chr9v1_24090	4
SCA-6_Chr9v1_24091	0
SCA-6_Chr9v1_24092	0
SCA-6_Chr9v1_24093	0
SCA-6_Chr9v1_24094	0
SCA-6_Chr9v1_24095	4
SCA-6_Chr9v1_24096	4
SCA-6_Chr9v1_24097	4
SCA-6_Chr9v1_24098	0
SCA-6_Chr9v1_24099	0
SCA-6_Chr9v1_24100	1
SCA-6_Chr9v1_24101	1
SCA-6_Chr9v1_24102	0
SCA-6_Chr9v1_24103	2
SCA-6_Chr9v1_24104	2
SCA-6_Chr9v1_24105	1
SCA-6_Chr9v1_24106	1
SCA-6_Chr9v1_24107	0
SCA-6_Chr9v1_24108	1
SCA-6_Chr9v1_24109	0
SCA-6_Chr9v1_24110	1
SCA-6_Chr9v1_24111	0
SCA-6_Chr9v1_24112	0
SCA-6_Chr9v1_24113	1
SCA-6_Chr9v1_24114	1
SCA-6_Chr9v1_24115	1
SCA-6_Chr9v1_24116	1
SCA-6_Chr9v1_24117	1
SCA-6_Chr9v1_24118	1
SCA-6_Chr9v1_24119	1
SCA-6_Chr9v1_24120	0
SCA-6_Chr9v1_24121	1
SCA-6_Chr9v1_24122	1
SCA-6_Chr9v1_24123	0
SCA-6_Chr9v1_24124	1
SCA-6_Chr9v1_24125	0
SCA-6_Chr9v1_24126	0
SCA-6_Chr9v1_24127	0
SCA-6_Chr9v1_24128	1
SCA-6_Chr9v1_24129	0
SCA-6_Chr9v1_24130	1
SCA-6_Chr9v1_24131	1
SCA-6_Chr9v1_24132	1
SCA-6_Chr9v1_24133	1
SCA-6_Chr9v1_24134	1
SCA-6_Chr9v1_24135	0
SCA-6_Chr9v1_24136	0
SCA-6_Chr9v1_24137	1
SCA-6_Chr9v1_24138	1
SCA-6_Chr9v1_24139	1
SCA-6_Chr9v1_24140	1
SCA-6_Chr9v1_24141	2
SCA-6_Chr9v1_24142	3
SCA-6_Chr9v1_24143	3
SCA-6_Chr9v1_24144	2
SCA-6_Chr9v1_24145	3
SCA-6_Chr9v1_24146	3
SCA-6_Chr9v1_24147	3
SCA-6_Chr9v1_24148	3
SCA-6_Chr9v1_24149	2
SCA-6_Chr9v1_24150	0
SCA-6_Chr9v1_24151	1
SCA-6_Chr9v1_24152	1
SCA-6_Chr9v1_24153	1
SCA-6_Chr9v1_24154	1
SCA-6_Chr9v1_24155	1
SCA-6_Chr9v1_24156	0
SCA-6_Chr9v1_24157	1
SCA-6_Chr9v1_24158	1
SCA-6_Chr9v1_24159	1
SCA-6_Chr9v1_24160	0
SCA-6_Chr9v1_24161	0
SCA-6_Chr9v1_24162	1
SCA-6_Chr9v1_24163	2
SCA-6_Chr9v1_24164	1
SCA-6_Chr9v1_24165	2
SCA-6_Chr9v1_24166	3
SCA-6_Chr9v1_24167	3
SCA-6_Chr9v1_24168	1
SCA-6_Chr9v1_24169	1
SCA-6_Chr9v1_24170	0
SCA-6_Chr9v1_24171	0
SCA-6_Chr9v1_24172	1
SCA-6_Chr9v1_24173	0
SCA-6_Chr9v1_24174	0
SCA-6_Chr9v1_24175	1
SCA-6_Chr9v1_24176	1
SCA-6_Chr9v1_24177	1
SCA-6_Chr9v1_24178	1
SCA-6_Chr9v1_24179	1
SCA-6_Chr9v1_24180	0
SCA-6_Chr9v1_24181	3
SCA-6_Chr9v1_24182	3
SCA-6_Chr9v1_24183	3
SCA-6_Chr9v1_24184	1
SCA-6_Chr9v1_24185	0
SCA-6_Chr9v1_24186	0
SCA-6_Chr9v1_24187	3
SCA-6_Chr9v1_24188	3
SCA-6_Chr9v1_24189	1
SCA-6_Chr9v1_24190	0
SCA-6_Chr9v1_24191	1
SCA-6_Chr9v1_24192	1
SCA-6_Chr9v1_24193	1
SCA-6_Chr9v1_24194	2
SCA-6_Chr9v1_24195	0
SCA-6_Chr9v1_24196	2
SCA-6_Chr9v1_24197	1
SCA-6_Chr9v1_24198	1
SCA-6_Chr9v1_24199	1
SCA-6_Chr9v1_24200	1
SCA-6_Chr9v1_24201	1
SCA-6_Chr9v1_24202	1
SCA-6_Chr9v1_24203	1
SCA-6_Chr9v1_24204	1
SCA-6_Chr9v1_24205	1
SCA-6_Chr9v1_24206	1
SCA-6_Chr9v1_24207	1
SCA-6_Chr9v1_24208	1
SCA-6_Chr9v1_24209	1
SCA-6_Chr9v1_24210	1
SCA-6_Chr9v1_24211	1
SCA-6_Chr9v1_24212	1
SCA-6_Chr9v1_24213	1
SCA-6_Chr9v1_24214	1
SCA-6_Chr9v1_24215	0
SCA-6_Chr9v1_24216	0
SCA-6_Chr9v1_24217	1
SCA-6_Chr9v1_24218	1
SCA-6_Chr9v1_24219	1
SCA-6_Chr9v1_24220	0
SCA-6_Chr9v1_24221	1
SCA-6_Chr9v1_24222	1
SCA-6_Chr9v1_24223	1
SCA-6_Chr9v1_24224	0
SCA-6_Chr9v1_24225	1
SCA-6_Chr9v1_24226	0
SCA-6_Chr9v1_24227	0
SCA-6_Chr9v1_24228	1
SCA-6_Chr9v1_24229	1
SCA-6_Chr9v1_24230	2
SCA-6_Chr9v1_24231	2
SCA-6_Chr9v1_24232	3
SCA-6_Chr9v1_24233	3
SCA-6_Chr9v1_24234	0
SCA-6_Chr9v1_24235	2
SCA-6_Chr9v1_24236	0
SCA-6_Chr9v1_24237	3
SCA-6_Chr9v1_24238	3
SCA-6_Chr9v1_24239	3
SCA-6_Chr9v1_24240	1
SCA-6_Chr9v1_24241	1
SCA-6_Chr9v1_24242	1
SCA-6_Chr9v1_24243	1
SCA-6_Chr9v1_24244	1
SCA-6_Chr9v1_24245	0
SCA-6_Chr9v1_24246	0
SCA-6_Chr9v1_24247	0
SCA-6_Chr9v1_24248	1
SCA-6_Chr9v1_24249	1
SCA-6_Chr9v1_24250	0
SCA-6_Chr9v1_24251	1
SCA-6_Chr9v1_24252	1
SCA-6_Chr9v1_24253	1
SCA-6_Chr9v1_24254	1
SCA-6_Chr9v1_24255	0
SCA-6_Chr9v1_24256	1
SCA-6_Chr9v1_24257	0
SCA-6_Chr9v1_24258	0
SCA-6_Chr9v1_24259	1
SCA-6_Chr9v1_24260	0
SCA-6_Chr9v1_24261	1
SCA-6_Chr9v1_24262	1
SCA-6_Chr9v1_24263	1
SCA-6_Chr9v1_24264	2
SCA-6_Chr9v1_24265	2
SCA-6_Chr9v1_24266	2
SCA-6_Chr9v1_24267	2
SCA-6_Chr9v1_24268	1
SCA-6_Chr9v1_24269	0
SCA-6_Chr9v1_24270	1
SCA-6_Chr9v1_24271	1
SCA-6_Chr9v1_24272	1
SCA-6_Chr9v1_24273	1
SCA-6_Chr9v1_24274	1
SCA-6_Chr9v1_24275	1
SCA-6_Chr9v1_24276	2
SCA-6_Chr9v1_24277	0
SCA-6_Chr9v1_24278	1
SCA-6_Chr9v1_24279	1
SCA-6_Chr9v1_24280	0
SCA-6_Chr9v1_24281	1
SCA-6_Chr9v1_24282	2
SCA-6_Chr9v1_24283	1
SCA-6_Chr9v1_24284	1
SCA-6_Chr9v1_24285	0
SCA-6_Chr9v1_24286	3
SCA-6_Chr9v1_24287	3
SCA-6_Chr9v1_24288	0
SCA-6_Chr9v1_24289	1
SCA-6_Chr9v1_24290	0
SCA-6_Chr9v1_24291	1
SCA-6_Chr9v1_24292	1
SCA-6_Chr9v1_24293	1
SCA-6_Chr9v1_24294	1
SCA-6_Chr9v1_24295	3
SCA-6_Chr9v1_24296	3
SCA-6_Chr9v1_24297	0
SCA-6_Chr9v1_24298	1
SCA-6_Chr9v1_24299	0
SCA-6_Chr9v1_24300	1
SCA-6_Chr9v1_24301	0
SCA-6_Chr9v1_24302	1
SCA-6_Chr9v1_24303	1
SCA-6_Chr9v1_24304	1
SCA-6_Chr9v1_24305	1
SCA-6_Chr9v1_24306	2
SCA-6_Chr9v1_24307	0
SCA-6_Chr9v1_24308	2
SCA-6_Chr9v1_24309	2
SCA-6_Chr9v1_24310	0
SCA-6_Chr9v1_24311	0
SCA-6_Chr9v1_24312	1
SCA-6_Chr9v1_24313	2
SCA-6_Chr9v1_24314	1
SCA-6_Chr9v1_24315	0
SCA-6_Chr9v1_24316	1
SCA-6_Chr9v1_24317	1
SCA-6_Chr9v1_24318	1
SCA-6_Chr9v1_24319	1
SCA-6_Chr9v1_24320	0
SCA-6_Chr9v1_24321	1
SCA-6_Chr9v1_24322	2
SCA-6_Chr9v1_24323	3
SCA-6_Chr9v1_24324	3
SCA-6_Chr9v1_24325	3
SCA-6_Chr9v1_24326	0
SCA-6_Chr9v1_24327	0
SCA-6_Chr9v1_24328	1
SCA-6_Chr9v1_24329	0
SCA-6_Chr9v1_24330	1
SCA-6_Chr9v1_24331	0
SCA-6_Chr9v1_24332	1
SCA-6_Chr9v1_24333	1
SCA-6_Chr9v1_24334	1
SCA-6_Chr9v1_24335	1
SCA-6_Chr9v1_24336	0
SCA-6_Chr9v1_24337	1
SCA-6_Chr9v1_24338	1
SCA-6_Chr9v1_24339	1
SCA-6_Chr9v1_24340	0
SCA-6_Chr9v1_24341	3
SCA-6_Chr9v1_24342	3
SCA-6_Chr9v1_24343	0
SCA-6_Chr9v1_24344	1
SCA-6_Chr9v1_24345	0
SCA-6_Chr9v1_24346	1
SCA-6_Chr9v1_24347	1
SCA-6_Chr9v1_24348	2
SCA-6_Chr9v1_24349	0
SCA-6_Chr9v1_24350	2
SCA-6_Chr9v1_24351	1
SCA-6_Chr9v1_24352	0
SCA-6_Chr9v1_24353	0
SCA-6_Chr9v1_24354	1
SCA-6_Chr9v1_24355	0
SCA-6_Chr9v1_24356	1
SCA-6_Chr9v1_24357	1
SCA-6_Chr9v1_24358	0
SCA-6_Chr9v1_24359	0
SCA-6_Chr9v1_24360	1
SCA-6_Chr9v1_24361	0
SCA-6_Chr9v1_24362	1
SCA-6_Chr9v1_24363	1
SCA-6_Chr9v1_24364	1
SCA-6_Chr9v1_24365	1
SCA-6_Chr9v1_24366	1
SCA-6_Chr9v1_24367	0
SCA-6_Chr9v1_24368	0
SCA-6_Chr9v1_24369	0
SCA-6_Chr9v1_24370	0
SCA-6_Chr9v1_24371	1
SCA-6_Chr9v1_24372	1
SCA-6_Chr9v1_24373	1
SCA-6_Chr9v1_24374	1
SCA-6_Chr9v1_24375	1
SCA-6_Chr9v1_24376	0
SCA-6_Chr9v1_24377	1
SCA-6_Chr9v1_24378	1
SCA-6_Chr9v1_24379	1
SCA-6_Chr9v1_24380	1
SCA-6_Chr9v1_24381	1
SCA-6_Chr9v1_24382	0
SCA-6_Chr9v1_24383	3
SCA-6_Chr9v1_24384	3
SCA-6_Chr9v1_24385	3
SCA-6_Chr9v1_24386	1
SCA-6_Chr9v1_24387	1
SCA-6_Chr9v1_24388	1
SCA-6_Chr9v1_24389	1
SCA-6_Chr9v1_24390	1
SCA-6_Chr9v1_24391	1
SCA-6_Chr9v1_24392	0
SCA-6_Chr9v1_24393	2
SCA-6_Chr9v1_24394	1
SCA-6_Chr9v1_24395	0
SCA-6_Chr9v1_24396	1
SCA-6_Chr9v1_24397	1
SCA-6_Chr9v1_24398	1
SCA-6_Chr9v1_24399	2
SCA-6_Chr9v1_24400	1
SCA-6_Chr9v1_24401	1
SCA-6_Chr9v1_24402	0
SCA-6_Chr9v1_24403	1
SCA-6_Chr9v1_24404	1
SCA-6_Chr9v1_24405	0
SCA-6_Chr9v1_24406	0
SCA-6_Chr9v1_24407	1
SCA-6_Chr9v1_24408	1
SCA-6_Chr9v1_24409	1
SCA-6_Chr9v1_24410	1
SCA-6_Chr9v1_24411	0
SCA-6_Chr9v1_24412	1
SCA-6_Chr9v1_24413	1
SCA-6_Chr9v1_24414	1
SCA-6_Chr9v1_24415	1
SCA-6_Chr9v1_24416	1
SCA-6_Chr9v1_24417	1
SCA-6_Chr9v1_24418	3
SCA-6_Chr9v1_24419	3
SCA-6_Chr9v1_24420	1
SCA-6_Chr9v1_24421	0
SCA-6_Chr9v1_24422	0
SCA-6_Chr9v1_24423	0
SCA-6_Chr9v1_24424	0
SCA-6_Chr9v1_24425	1
SCA-6_Chr9v1_24426	1
SCA-6_Chr9v1_24427	0
SCA-6_Chr9v1_24428	1
SCA-6_Chr9v1_24429	1
SCA-6_Chr9v1_24430	1
SCA-6_Chr9v1_24431	0
SCA-6_Chr9v1_24432	0
SCA-6_Chr9v1_24433	0
SCA-6_Chr9v1_24434	1
SCA-6_Chr9v1_24435	1
SCA-6_Chr9v1_24436	1
SCA-6_Chr9v1_24437	1
SCA-6_Chr9v1_24438	1
SCA-6_Chr9v1_24439	0
SCA-6_Chr9v1_24440	3
SCA-6_Chr9v1_24441	3
SCA-6_Chr9v1_24442	1
SCA-6_Chr9v1_24443	1
SCA-6_Chr9v1_24444	0
SCA-6_Chr9v1_24445	0
SCA-6_Chr9v1_24446	0
SCA-6_Chr9v1_24447	0
SCA-6_Chr9v1_24448	0
SCA-6_Chr9v1_24449	1
SCA-6_Chr9v1_24450	1
SCA-6_Chr9v1_24451	1
SCA-6_Chr9v1_24452	1
SCA-6_Chr9v1_24453	1
SCA-6_Chr9v1_24454	1
SCA-6_Chr9v1_24455	1
SCA-6_Chr9v1_24456	1
SCA-6_Chr9v1_24457	3
SCA-6_Chr9v1_24458	3
SCA-6_Chr9v1_24459	0
SCA-6_Chr9v1_24460	1
SCA-6_Chr9v1_24461	0
SCA-6_Chr9v1_24462	1
SCA-6_Chr9v1_24463	0
SCA-6_Chr9v1_24464	0
SCA-6_Chr9v1_24465	0
SCA-6_Chr9v1_24466	0
SCA-6_Chr9v1_24467	1
SCA-6_Chr9v1_24468	0
SCA-6_Chr9v1_24469	0
SCA-6_Chr9v1_24470	1
SCA-6_Chr9v1_24471	1
SCA-6_Chr9v1_24472	1
SCA-6_Chr9v1_24473	1
SCA-6_Chr9v1_24474	0
SCA-6_Chr9v1_24475	1
SCA-6_Chr9v1_24476	1
SCA-6_Chr9v1_24477	0
SCA-6_Chr9v1_24478	1
SCA-6_Chr9v1_24479	0
SCA-6_Chr9v1_24480	0
SCA-6_Chr9v1_24481	0
SCA-6_Chr9v1_24482	1
SCA-6_Chr9v1_24483	1
SCA-6_Chr9v1_24484	0
SCA-6_Chr9v1_24485	1
SCA-6_Chr9v1_24486	1
SCA-6_Chr9v1_24487	1
SCA-6_Chr9v1_24488	1
SCA-6_Chr9v1_24489	1
SCA-6_Chr9v1_24490	1
SCA-6_Chr9v1_24491	1
SCA-6_Chr9v1_24492	0
SCA-6_Chr9v1_24493	1
SCA-6_Chr9v1_24494	1
SCA-6_Chr9v1_24495	1
SCA-6_Chr9v1_24496	1
SCA-6_Chr9v1_24497	1
SCA-6_Chr9v1_24498	1
SCA-6_Chr9v1_24499	1
SCA-6_Chr9v1_24500	0
SCA-6_Chr9v1_24501	0
SCA-6_Chr9v1_24502	1
SCA-6_Chr9v1_24503	2
SCA-6_Chr9v1_24504	1
SCA-6_Chr9v1_24505	2
SCA-6_Chr9v1_24506	1
SCA-6_Chr9v1_24507	1
SCA-6_Chr9v1_24508	1
SCA-6_Chr9v1_24509	1
SCA-6_Chr9v1_24510	1
SCA-6_Chr9v1_24511	1
SCA-6_Chr9v1_24512	1
SCA-6_Chr9v1_24513	1
SCA-6_Chr9v1_24514	0
SCA-6_Chr9v1_24515	0
SCA-6_Chr9v1_24516	0
SCA-6_Chr9v1_24517	0
SCA-6_Chr9v1_24518	0
SCA-6_Chr9v1_24519	1
SCA-6_Chr9v1_24520	1
SCA-6_Chr9v1_24521	0
SCA-6_Chr9v1_24522	0
SCA-6_Chr9v1_24523	1
SCA-6_Chr9v1_24524	1
SCA-6_Chr9v1_24525	0
SCA-6_Chr9v1_24526	0
SCA-6_Chr9v1_24527	1
SCA-6_Chr9v1_24528	1
SCA-6_Chr9v1_24529	3
SCA-6_Chr9v1_24530	3
SCA-6_Chr9v1_24531	1
SCA-6_Chr9v1_24532	0
SCA-6_Chr9v1_24533	1
SCA-6_Chr9v1_24534	1
SCA-6_Chr9v1_24535	1
SCA-6_Chr9v1_24536	1
SCA-6_Chr9v1_24537	1
SCA-6_Chr9v1_24538	1
SCA-6_Chr9v1_24539	0
SCA-6_Chr9v1_24540	0
SCA-6_Chr9v1_24541	1
SCA-6_Chr9v1_24542	1
SCA-6_Chr9v1_24543	1
SCA-6_Chr9v1_24544	2
SCA-6_Chr9v1_24545	1
SCA-6_Chr9v1_24546	2
SCA-6_Chr9v1_24547	3
SCA-6_Chr9v1_24548	3
SCA-6_Chr9v1_24549	2
SCA-6_Chr9v1_24550	3
SCA-6_Chr9v1_24551	3
SCA-6_Chr9v1_24552	0
SCA-6_Chr9v1_24553	0
SCA-6_Chr9v1_24554	1
SCA-6_Chr9v1_24555	1
SCA-6_Chr9v1_24556	0
SCA-6_Chr9v1_24557	1
SCA-6_Chr9v1_24558	3
SCA-6_Chr9v1_24559	3
SCA-6_Chr9v1_24560	0
SCA-6_Chr9v1_24561	0
SCA-6_Chr9v1_24562	1
SCA-6_Chr9v1_24563	0
SCA-6_Chr9v1_24564	1
SCA-6_Chr9v1_24565	1
SCA-6_Chr9v1_24566	1
SCA-6_Chr9v1_24567	1
SCA-6_Chr9v1_24568	1
SCA-6_Chr9v1_24569	1
SCA-6_Chr9v1_24570	3
SCA-6_Chr9v1_24571	3
SCA-6_Chr9v1_24572	0
SCA-6_Chr9v1_24573	1
SCA-6_Chr9v1_24574	0
SCA-6_Chr9v1_24575	1
SCA-6_Chr9v1_24576	0
SCA-6_Chr9v1_24577	0
SCA-6_Chr9v1_24578	1
SCA-6_Chr9v1_24579	0
SCA-6_Chr9v1_24580	1
SCA-6_Chr9v1_24581	1
SCA-6_Chr9v1_24582	0
SCA-6_Chr9v1_24583	0
SCA-6_Chr9v1_24584	1
SCA-6_Chr9v1_24585	1
SCA-6_Chr9v1_24586	0
SCA-6_Chr9v1_24587	2
SCA-6_Chr9v1_24588	2
SCA-6_Chr9v1_24589	2
SCA-6_Chr9v1_24590	2
SCA-6_Chr9v1_24591	3
SCA-6_Chr9v1_24592	3
SCA-6_Chr9v1_24593	0
SCA-6_Chr9v1_24594	1
SCA-6_Chr9v1_24595	1
SCA-6_Chr9v1_24596	1
SCA-6_Chr9v1_24597	2
SCA-6_Chr9v1_24598	1
SCA-6_Chr9v1_24599	2
SCA-6_Chr9v1_24600	1
SCA-6_Chr9v1_24601	0
SCA-6_Chr9v1_24602	4
SCA-6_Chr9v1_24603	1
SCA-6_Chr9v1_24604	4
SCA-6_Chr9v1_24605	0
SCA-6_Chr9v1_24606	1
SCA-6_Chr9v1_24607	1
SCA-6_Chr9v1_24608	4
SCA-6_Chr9v1_24609	4
SCA-6_Chr9v1_24610	1
SCA-6_Chr9v1_24611	0
SCA-6_Chr9v1_24612	0
SCA-6_Chr9v1_24613	4
SCA-6_Chr9v1_24614	0
SCA-6_Chr9v1_24615	4
SCA-6_Chr9v1_24616	1
SCA-6_Chr9v1_24617	0
SCA-6_Chr9v1_24618	1
SCA-6_Chr9v1_24619	0
SCA-6_Chr9v1_24620	0
SCA-6_Chr9v1_24621	2
SCA-6_Chr9v1_24622	3
SCA-6_Chr9v1_24623	3
SCA-6_Chr9v1_24624	3
SCA-6_Chr9v1_24625	3
SCA-6_Chr9v1_24626	3
SCA-6_Chr9v1_24627	0
SCA-6_Chr9v1_24628	2
SCA-6_Chr9v1_24629	2
SCA-6_Chr9v1_24630	1
SCA-6_Chr9v1_24631	4
SCA-6_Chr9v1_24632	0
SCA-6_Chr9v1_24633	4
SCA-6_Chr9v1_24634	1
SCA-6_Chr9v1_24635	2
SCA-6_Chr9v1_24636	2
SCA-6_Chr9v1_24637	2
SCA-6_Chr9v1_24638	2
SCA-6_Chr9v1_24639	1
SCA-6_Chr9v1_24640	3
SCA-6_Chr9v1_24641	3
SCA-6_Chr9v1_24642	3
SCA-6_Chr9v1_24643	1
SCA-6_Chr9v1_24644	0
SCA-6_Chr9v1_24645	4
SCA-6_Chr9v1_24646	0
SCA-6_Chr9v1_24647	0
SCA-6_Chr9v1_24648	1
SCA-6_Chr9v1_24649	1
SCA-6_Chr9v1_24650	1
SCA-6_Chr9v1_24651	1
SCA-6_Chr9v1_24652	0
SCA-6_Chr9v1_24653	1
SCA-6_Chr9v1_24654	1
SCA-6_Chr9v1_24655	1
SCA-6_Chr9v1_24656	1
SCA-6_Chr9v1_24657	1
SCA-6_Chr9v1_24658	1
SCA-6_Chr9v1_24659	3
SCA-6_Chr9v1_24660	3
SCA-6_Chr9v1_24661	2
SCA-6_Chr9v1_24662	1
SCA-6_Chr9v1_24663	0
SCA-6_Chr9v1_24664	2
SCA-6_Chr9v1_24665	1
SCA-6_Chr9v1_24666	0
SCA-6_Chr9v1_24667	4
SCA-6_Chr9v1_24668	1
SCA-6_Chr9v1_24669	1
SCA-6_Chr9v1_24670	4
SCA-6_Chr9v1_24671	1
SCA-6_Chr9v1_24672	4
SCA-6_Chr9v1_24673	4
SCA-6_Chr9v1_24674	1
SCA-6_Chr9v1_24675	0
SCA-6_Chr9v1_24676	0
SCA-6_Chr9v1_24677	4
SCA-6_Chr9v1_24678	1
SCA-6_Chr9v1_24679	1
SCA-6_Chr9v1_24680	1
SCA-6_Chr9v1_24681	4
SCA-6_Chr9v1_24682	4
SCA-6_Chr9v1_24683	2
SCA-6_Chr9v1_24684	0
SCA-6_Chr9v1_24685	2
SCA-6_Chr9v1_24686	0
SCA-6_Chr9v1_24687	1
SCA-6_Chr9v1_24688	0
SCA-6_Chr9v1_24689	2
SCA-6_Chr9v1_24690	1
SCA-6_Chr9v1_24691	1
SCA-6_Chr9v1_24692	1
SCA-6_Chr9v1_24693	0
SCA-6_Chr9v1_24694	3
SCA-6_Chr9v1_24695	3
SCA-6_Chr9v1_24696	3
SCA-6_Chr9v1_24697	0
SCA-6_Chr9v1_24698	1
SCA-6_Chr9v1_24699	4
SCA-6_Chr9v1_24700	3
SCA-6_Chr9v1_24701	1
SCA-6_Chr9v1_24702	0
SCA-6_Chr9v1_24703	1
SCA-6_Chr9v1_24704	1
SCA-6_Chr9v1_24705	1
SCA-6_Chr9v1_24706	0
SCA-6_Chr9v1_24707	1
SCA-6_Chr9v1_24708	0
SCA-6_Chr9v1_24709	0
SCA-6_Chr9v1_24710	1
SCA-6_Chr9v1_24711	1
SCA-6_Chr9v1_24712	1
SCA-6_Chr9v1_24713	4
SCA-6_Chr9v1_24714	1
SCA-6_Chr9v1_24715	1
SCA-6_Chr9v1_24716	4
SCA-6_Chr9v1_24717	0
SCA-6_Chr9v1_24718	1
SCA-6_Chr9v1_24719	0
SCA-6_Chr9v1_24720	1
SCA-6_Chr9v1_24721	4
SCA-6_Chr9v1_24722	4
SCA-6_Chr9v1_24723	0
SCA-6_Chr9v1_24724	0
SCA-6_Chr9v1_24725	0
SCA-6_Chr9v1_24726	4
SCA-6_Chr9v1_24727	1
SCA-6_Chr9v1_24728	0
SCA-6_Chr9v1_24729	2
SCA-6_Chr9v1_24730	0
SCA-6_Chr9v1_24731	2
SCA-6_Chr9v1_24732	1
SCA-6_Chr9v1_24733	1
SCA-6_Chr9v1_24734	0
SCA-6_Chr9v1_24735	1
SCA-6_Chr9v1_24736	2
SCA-6_Chr9v1_24737	1
SCA-6_Chr9v1_24738	2
SCA-6_Chr9v1_24739	1
SCA-6_Chr9v1_24740	4
SCA-6_Chr9v1_24741	1
SCA-6_Chr9v1_24742	1
SCA-6_Chr9v1_24743	1
SCA-6_Chr9v1_24744	1
SCA-6_Chr9v1_24745	1
SCA-6_Chr9v1_24746	3
SCA-6_Chr9v1_24747	3
SCA-6_Chr9v1_24748	3
SCA-6_Chr9v1_24749	3
SCA-6_Chr9v1_24750	3
SCA-6_Chr9v1_24751	2
SCA-6_Chr9v1_24752	1
SCA-6_Chr9v1_24753	0
SCA-6_Chr9v1_24754	0
SCA-6_Chr9v1_24755	3
SCA-6_Chr9v1_24756	3
SCA-6_Chr9v1_24757	3
SCA-6_Chr9v1_24758	3
SCA-6_Chr9v1_24759	3
SCA-6_Chr9v1_24760	4
SCA-6_Chr9v1_24761	4
SCA-6_Chr9v1_24762	4
SCA-6_Chr9v1_24763	4
SCA-6_Chr9v1_24764	4
SCA-6_Chr9v1_24765	4
SCA-6_Chr9v1_24766	4
SCA-6_Chr9v1_24767	4
SCA-6_Chr9v1_24768	3
SCA-6_Chr9v1_24769	4
SCA-6_Chr9v1_24770	4
SCA-6_Chr9v1_24771	4
SCA-6_Chr9v1_24772	3
SCA-6_Chr9v1_24773	2
SCA-6_Chr9v1_24774	4
SCA-6_Chr9v1_24775	4
SCA-6_Chr9v1_24776	4
SCA-6_Chr9v1_24777	4
SCA-6_Chr9v1_24778	4
SCA-6_Chr9v1_24779	4
SCA-6_Chr9v1_24780	4
SCA-6_Chr9v1_24781	4
SCA-6_Chr9v1_24782	4
SCA-6_Chr9v1_24783	4
SCA-6_Chr9v1_24784	0
SCA-6_Chr9v1_24785	4
SCA-6_Chr9v1_24786	4
SCA-6_Chr9v1_24787	4
SCA-6_Chr9v1_24788	4
SCA-6_Chr9v1_24789	4
SCA-6_Chr9v1_24790	4
SCA-6_Chr9v1_24791	4
SCA-6_Chr9v1_24792	3
SCA-6_Chr9v1_24793	4
SCA-6_Chr9v1_24794	3
SCA-6_Chr9v1_24795	4
SCA-6_Chr9v1_24796	4
SCA-6_Chr9v1_24797	4
SCA-6_Chr9v1_24798	4
SCA-6_Chr9v1_24799	4
SCA-6_Chr9v1_24800	4
SCA-6_Chr9v1_24801	4
SCA-6_Chr9v1_24802	4
SCA-6_Chr9v1_24803	4
SCA-6_Chr9v1_24804	4
SCA-6_Chr9v1_24805	4
SCA-6_Chr9v1_24806	0
SCA-6_Chr9v1_24807	4
SCA-6_Chr9v1_24808	4
SCA-6_Chr9v1_24809	4
SCA-6_Chr9v1_24810	4
SCA-6_Chr9v1_24811	4
SCA-6_Chr9v1_24812	4
SCA-6_Chr9v1_24813	4
SCA-6_Chr9v1_24814	4
SCA-6_Chr9v1_24815	4
SCA-6_Chr9v1_24816	4
SCA-6_Chr9v1_24817	0
SCA-6_Chr9v1_24818	0
SCA-6_Chr9v1_24819	4
SCA-6_Chr9v1_24820	4
SCA-6_Chr9v1_24821	4
SCA-6_Chr9v1_24822	4
SCA-6_Chr9v1_24823	4
SCA-6_Chr9v1_24824	4
SCA-6_Chr9v1_24825	4
SCA-6_Chr9v1_24826	4
SCA-6_Chr9v1_24827	4
SCA-6_Chr9v1_24828	4
SCA-6_Chr9v1_24829	4
SCA-6_Chr9v1_24830	4
SCA-6_Chr9v1_24831	4
SCA-6_Chr9v1_24832	4
SCA-6_Chr9v1_24833	4
SCA-6_Chr9v1_24834	4
SCA-6_Chr9v1_24835	4
SCA-6_Chr9v1_24836	4
SCA-6_Chr9v1_24837	4
SCA-6_Chr9v1_24838	4
SCA-6_Chr9v1_24839	4
SCA-6_Chr9v1_24840	4
SCA-6_Chr9v1_24841	4
SCA-6_Chr9v1_24842	4
SCA-6_Chr9v1_24843	4
SCA-6_Chr9v1_24844	4
SCA-6_Chr9v1_24845	4
SCA-6_Chr9v1_24846	4
SCA-6_Chr9v1_24847	4
SCA-6_Chr9v1_24848	4
SCA-6_Chr9v1_24849	4
SCA-6_Chr9v1_24850	4
SCA-6_Chr9v1_24851	4
SCA-6_Chr9v1_24852	4
SCA-6_Chr9v1_24853	4
SCA-6_Chr9v1_24854	4
SCA-6_Chr9v1_24855	4
SCA-6_Chr9v1_24856	0
SCA-6_Chr9v1_24857	2
SCA-6_Chr9v1_24858	4
SCA-6_Chr9v1_24859	4
SCA-6_Chr9v1_24860	3
SCA-6_Chr9v1_24861	4
SCA-6_Chr9v1_24862	4
SCA-6_Chr9v1_24863	4
SCA-6_Chr9v1_24864	4
SCA-6_Chr9v1_24865	4
SCA-6_Chr9v1_24866	4
SCA-6_Chr9v1_24867	4
SCA-6_Chr9v1_24868	0
SCA-6_Chr9v1_24869	0
SCA-6_Chr9v1_24870	4
SCA-6_Chr9v1_24871	4
SCA-6_Chr9v1_24872	4
SCA-6_Chr9v1_24873	4
SCA-6_Chr9v1_24874	0
SCA-6_Chr9v1_24875	4
SCA-6_Chr9v1_24876	4
SCA-6_Chr9v1_24877	4
SCA-6_Chr9v1_24878	4
SCA-6_Chr9v1_24879	4
SCA-6_Chr9v1_24880	4
SCA-6_Chr9v1_24881	4
SCA-6_Chr9v1_24882	4
SCA-6_Chr9v1_24883	4
SCA-6_Chr9v1_24884	4
SCA-6_Chr9v1_24885	2
SCA-6_Chr9v1_24886	4
SCA-6_Chr9v1_24887	4
SCA-6_Chr9v1_24888	4
SCA-6_Chr9v1_24889	4
SCA-6_Chr9v1_24890	4
SCA-6_Chr9v1_24891	4
SCA-6_Chr9v1_24892	4
SCA-6_Chr9v1_24893	0
SCA-6_Chr9v1_24894	4
SCA-6_Chr9v1_24895	4
SCA-6_Chr9v1_24896	4
SCA-6_Chr9v1_24897	4
SCA-6_Chr9v1_24898	4
SCA-6_Chr9v1_24899	4
SCA-6_Chr9v1_24900	4
SCA-6_Chr9v1_24901	4
SCA-6_Chr9v1_24902	4
SCA-6_Chr9v1_24903	0
SCA-6_Chr9v1_24904	0
SCA-6_Chr9v1_24905	0
SCA-6_Chr9v1_24906	4
SCA-6_Chr9v1_24907	4
SCA-6_Chr9v1_24908	1
SCA-6_Chr9v1_24909	4
SCA-6_Chr9v1_24910	4
SCA-6_Chr9v1_24911	4
SCA-6_Chr9v1_24912	4
SCA-6_Chr9v1_24913	3
SCA-6_Chr9v1_24914	4
SCA-6_Chr9v1_24915	4
SCA-6_Chr9v1_24916	1
SCA-6_Chr9v1_24917	4
SCA-6_Chr9v1_24918	4
SCA-6_Chr9v1_24919	4
SCA-6_Chr9v1_24920	4
SCA-6_Chr9v1_24921	3
SCA-6_Chr9v1_24922	0
SCA-6_Chr9v1_24923	4
SCA-6_Chr9v1_24924	0
SCA-6_Chr9v1_24925	4
SCA-6_Chr9v1_24926	4
SCA-6_Chr9v1_24927	4
SCA-6_Chr9v1_24928	4
SCA-6_Chr9v1_24929	4
SCA-6_Chr9v1_24930	4
SCA-6_Chr9v1_24931	4
SCA-6_Chr9v1_24932	4
SCA-6_Chr9v1_24933	4
SCA-6_Chr9v1_24934	3
SCA-6_Chr9v1_24935	4
SCA-6_Chr9v1_24936	4
SCA-6_Chr9v1_24937	1
SCA-6_Chr9v1_24938	4
SCA-6_Chr9v1_24939	4
SCA-6_Chr9v1_24940	4
SCA-6_Chr9v1_24941	4
SCA-6_Chr9v1_24942	4
SCA-6_Chr9v1_24943	4
SCA-6_Chr9v1_24944	4
SCA-6_Chr9v1_24945	4
SCA-6_Chr9v1_24946	4
SCA-6_Chr9v1_24947	1
SCA-6_Chr9v1_24948	1
SCA-6_Chr9v1_24949	0
SCA-6_Chr9v1_24950	2
SCA-6_Chr9v1_24951	4
SCA-6_Chr9v1_24952	4
SCA-6_Chr9v1_24953	4
SCA-6_Chr9v1_24954	4
SCA-6_Chr9v1_24955	4
SCA-6_Chr9v1_24956	0
SCA-6_Chr9v1_24957	4
SCA-6_Chr9v1_24958	4
SCA-6_Chr9v1_24959	4
SCA-6_Chr9v1_24960	4
SCA-6_Chr9v1_24961	3
SCA-6_Chr9v1_24962	4
SCA-6_Chr9v1_24963	4
SCA-6_Chr9v1_24964	4
SCA-6_Chr9v1_24965	4
SCA-6_Chr9v1_24966	4
SCA-6_Chr9v1_24967	4
SCA-6_Chr9v1_24968	4
SCA-6_Chr9v1_24969	4
SCA-6_Chr9v1_24970	1
SCA-6_Chr9v1_24971	0
SCA-6_Chr9v1_24972	0
SCA-6_Chr9v1_24973	4
SCA-6_Chr9v1_24974	4
SCA-6_Chr9v1_24975	4
SCA-6_Chr9v1_24976	4
SCA-6_Chr9v1_24977	4
SCA-6_Chr9v1_24978	3
SCA-6_Chr9v1_24979	4
SCA-6_Chr9v1_24980	4
SCA-6_Chr9v1_24981	4
SCA-6_Chr9v1_24982	4
SCA-6_Chr9v1_24983	4
SCA-6_Chr9v1_24984	4
SCA-6_Chr9v1_24985	4
SCA-6_Chr9v1_24986	0
SCA-6_Chr9v1_24987	4
SCA-6_Chr9v1_24988	4
SCA-6_Chr9v1_24989	4
SCA-6_Chr9v1_24990	4
SCA-6_Chr9v1_24991	1
SCA-6_Chr9v1_24992	4
SCA-6_Chr9v1_24993	4
SCA-6_Chr9v1_24994	4
SCA-6_Chr9v1_24995	4
SCA-6_Chr9v1_24996	4
SCA-6_Chr9v1_24997	3
SCA-6_Chr9v1_24998	4
SCA-6_Chr9v1_24999	0
SCA-6_Chr9v1_25000	4
SCA-6_Chr9v1_25001	4
SCA-6_Chr9v1_25002	4
SCA-6_Chr9v1_25003	3
SCA-6_Chr9v1_25004	4
SCA-6_Chr9v1_25005	4
SCA-6_Chr9v1_25006	4
SCA-6_Chr9v1_25007	4
SCA-6_Chr9v1_25008	2
SCA-6_Chr9v1_25009	2
SCA-6_Chr9v1_25010	4
SCA-6_Chr9v1_25011	4
SCA-6_Chr9v1_25012	4
SCA-6_Chr9v1_25013	4
SCA-6_Chr9v1_25014	4
SCA-6_Chr9v1_25015	4
SCA-6_Chr9v1_25016	4
SCA-6_Chr9v1_25017	4
SCA-6_Chr9v1_25018	4
SCA-6_Chr9v1_25019	4
SCA-6_Chr9v1_25020	4
SCA-6_Chr9v1_25021	4
SCA-6_Chr9v1_25022	4
SCA-6_Chr9v1_25023	4
SCA-6_Chr9v1_25024	4
SCA-6_Chr9v1_25025	4
SCA-6_Chr9v1_25026	4
SCA-6_Chr9v1_25027	0
SCA-6_Chr9v1_25028	2
SCA-6_Chr9v1_25029	4
SCA-6_Chr9v1_25030	2
SCA-6_Chr9v1_25031	4
SCA-6_Chr9v1_25032	4
SCA-6_Chr9v1_25033	4
SCA-6_Chr9v1_25034	4
SCA-6_Chr9v1_25035	4
SCA-6_Chr9v1_25036	4
SCA-6_Chr9v1_25037	4
SCA-6_Chr9v1_25038	4
SCA-6_Chr9v1_25039	4
SCA-6_Chr9v1_25040	4
SCA-6_Chr9v1_25041	4
SCA-6_Chr9v1_25042	4
SCA-6_Chr9v1_25043	4
SCA-6_Chr9v1_25044	4
SCA-6_Chr9v1_25045	4
SCA-6_Chr9v1_25046	4
SCA-6_Chr9v1_25047	4
SCA-6_Chr9v1_25048	4
SCA-6_Chr9v1_25049	4
SCA-6_Chr9v1_25050	4
SCA-6_Chr9v1_25051	1
SCA-6_Chr9v1_25052	4
SCA-6_Chr9v1_25053	4
SCA-6_Chr9v1_25054	4
SCA-6_Chr9v1_25055	4
SCA-6_Chr9v1_25056	4
SCA-6_Chr9v1_25057	4
SCA-6_Chr9v1_25058	3
SCA-6_Chr9v1_25059	4
SCA-6_Chr9v1_25060	4
SCA-6_Chr9v1_25061	4
SCA-6_Chr9v1_25062	3
SCA-6_Chr9v1_25063	3
SCA-6_Chr9v1_25064	4
SCA-6_Chr9v1_25065	3
SCA-6_Chr9v1_25066	3
SCA-6_Chr9v1_25067	4
SCA-6_Chr9v1_25068	4
SCA-6_Chr9v1_25069	4
SCA-6_Chr9v1_25070	4
SCA-6_Chr9v1_25071	4
SCA-6_Chr9v1_25072	4
SCA-6_Chr9v1_25073	4
SCA-6_Chr9v1_25074	4
SCA-6_Chr9v1_25075	4
SCA-6_Chr9v1_25076	0
SCA-6_Chr9v1_25077	4
SCA-6_Chr9v1_25078	4
SCA-6_Chr9v1_25079	4
SCA-6_Chr9v1_25080	4
SCA-6_Chr9v1_25081	4
SCA-6_Chr9v1_25082	4
SCA-6_Chr9v1_25083	4
SCA-6_Chr9v1_25084	4
SCA-6_Chr9v1_25085	4
SCA-6_Chr9v1_25086	4
SCA-6_Chr9v1_25087	4
SCA-6_Chr9v1_25088	4
SCA-6_Chr9v1_25089	4
SCA-6_Chr9v1_25090	4
SCA-6_Chr9v1_25091	4
SCA-6_Chr9v1_25092	4
SCA-6_Chr9v1_25093	4
SCA-6_Chr9v1_25094	4
SCA-6_Chr9v1_25095	4
SCA-6_Chr9v1_25096	3
SCA-6_Chr9v1_25097	4
SCA-6_Chr9v1_25098	0
SCA-6_Chr9v1_25099	4
SCA-6_Chr9v1_25100	4
SCA-6_Chr9v1_25101	4
SCA-6_Chr9v1_25102	4
SCA-6_Chr9v1_25103	4
SCA-6_Chr9v1_25104	4
SCA-6_Chr9v1_25105	4
SCA-6_Chr9v1_25106	4
SCA-6_Chr9v1_25107	4
SCA-6_Chr9v1_25108	4
SCA-6_Chr9v1_25109	4
SCA-6_Chr9v1_25110	4
SCA-6_Chr9v1_25111	4
SCA-6_Chr9v1_25112	4
SCA-6_Chr9v1_25113	4
SCA-6_Chr9v1_25114	0
SCA-6_Chr9v1_25115	4
SCA-6_Chr9v1_25116	0
SCA-6_Chr9v1_25117	4
SCA-6_Chr9v1_25118	4
SCA-6_Chr9v1_25119	4
SCA-6_Chr9v1_25120	4
SCA-6_Chr9v1_25121	4
SCA-6_Chr9v1_25122	4
SCA-6_Chr9v1_25123	4
SCA-6_Chr9v1_25124	4
SCA-6_Chr9v1_25125	4
SCA-6_Chr9v1_25126	4
SCA-6_Chr9v1_25127	4
SCA-6_Chr9v1_25128	4
SCA-6_Chr9v1_25129	4
SCA-6_Chr9v1_25130	4
SCA-6_Chr9v1_25131	4
SCA-6_Chr9v1_25132	4
SCA-6_Chr9v1_25133	4
SCA-6_Chr9v1_25134	4
SCA-6_Chr9v1_25135	4
SCA-6_Chr9v1_25136	4
SCA-6_Chr9v1_25137	4
SCA-6_Chr9v1_25138	4
SCA-6_Chr9v1_25139	4
SCA-6_Chr9v1_25140	4
SCA-6_Chr9v1_25141	4
SCA-6_Chr9v1_25142	4
SCA-6_Chr9v1_25143	4
SCA-6_Chr9v1_25144	1
SCA-6_Chr9v1_25145	4
SCA-6_Chr9v1_25146	4
SCA-6_Chr9v1_25147	4
SCA-6_Chr9v1_25148	4
SCA-6_Chr9v1_25149	4
SCA-6_Chr9v1_25150	4
SCA-6_Chr9v1_25151	4
SCA-6_Chr9v1_25152	4
SCA-6_Chr9v1_25153	0
SCA-6_Chr9v1_25154	4
SCA-6_Chr9v1_25155	4
SCA-6_Chr9v1_25156	4
SCA-6_Chr9v1_25157	4
SCA-6_Chr9v1_25158	0
SCA-6_Chr9v1_25159	4
SCA-6_Chr9v1_25160	3
SCA-6_Chr9v1_25161	3
SCA-6_Chr9v1_25162	2
SCA-6_Chr9v1_25163	4
SCA-6_Chr9v1_25164	4
SCA-6_Chr9v1_25165	4
SCA-6_Chr9v1_25166	4
SCA-6_Chr9v1_25167	4
SCA-6_Chr9v1_25168	4
SCA-6_Chr9v1_25169	4
SCA-6_Chr9v1_25170	4
SCA-6_Chr9v1_25171	4
SCA-6_Chr9v1_25172	4
SCA-6_Chr9v1_25173	4
SCA-6_Chr9v1_25174	4
SCA-6_Chr9v1_25175	4
SCA-6_Chr9v1_25176	4
SCA-6_Chr9v1_25177	0
SCA-6_Chr9v1_25178	2
SCA-6_Chr9v1_25179	4
SCA-6_Chr9v1_25180	1
SCA-6_Chr9v1_25181	4
SCA-6_Chr9v1_25182	4
SCA-6_Chr9v1_25183	3
SCA-6_Chr9v1_25184	4
SCA-6_Chr9v1_25185	4
SCA-6_Chr9v1_25186	4
SCA-6_Chr9v1_25187	4
SCA-6_Chr9v1_25188	4
SCA-6_Chr9v1_25189	4
SCA-6_Chr9v1_25190	4
SCA-6_Chr9v1_25191	4
SCA-6_Chr9v1_25192	3
SCA-6_Chr9v1_25193	4
SCA-6_Chr9v1_25194	4
SCA-6_Chr9v1_25195	0
SCA-6_Chr9v1_25196	4
SCA-6_Chr9v1_25197	4
SCA-6_Chr9v1_25198	4
SCA-6_Chr9v1_25199	4
SCA-6_Chr9v1_25200	4
SCA-6_Chr9v1_25201	3
SCA-6_Chr9v1_25202	4
SCA-6_Chr9v1_25203	4
SCA-6_Chr9v1_25204	4
SCA-6_Chr9v1_25205	4
SCA-6_Chr9v1_25206	4
SCA-6_Chr9v1_25207	4
SCA-6_Chr9v1_25208	4
SCA-6_Chr9v1_25209	4
SCA-6_Chr9v1_25210	4
SCA-6_Chr9v1_25211	4
SCA-6_Chr9v1_25212	4
SCA-6_Chr9v1_25213	4
SCA-6_Chr9v1_25214	4
SCA-6_Chr9v1_25215	4
SCA-6_Chr9v1_25216	4
SCA-6_Chr9v1_25217	4
SCA-6_Chr9v1_25218	4
SCA-6_Chr9v1_25219	4
SCA-6_Chr9v1_25220	4
SCA-6_Chr9v1_25221	4
SCA-6_Chr9v1_25222	4
SCA-6_Chr9v1_25223	4
SCA-6_Chr9v1_25224	4
SCA-6_Chr9v1_25225	4
SCA-6_Chr9v1_25226	3
SCA-6_Chr9v1_25227	4
SCA-6_Chr9v1_25228	4
SCA-6_Chr9v1_25229	4
SCA-6_Chr9v1_25230	4
SCA-6_Chr9v1_25231	4
SCA-6_Chr9v1_25232	4
SCA-6_Chr9v1_25233	4
SCA-6_Chr9v1_25234	3
SCA-6_Chr9v1_25235	4
SCA-6_Chr9v1_25236	4
SCA-6_Chr9v1_25237	4
SCA-6_Chr9v1_25238	4
SCA-6_Chr9v1_25239	4
SCA-6_Chr9v1_25240	4
SCA-6_Chr9v1_25241	4
SCA-6_Chr9v1_25242	4
SCA-6_Chr9v1_25243	4
SCA-6_Chr9v1_25244	4
SCA-6_Chr9v1_25245	4
SCA-6_Chr9v1_25246	3
SCA-6_Chr9v1_25247	4
SCA-6_Chr9v1_25248	4
SCA-6_Chr9v1_25249	4
SCA-6_Chr9v1_25250	4
SCA-6_Chr9v1_25251	0
SCA-6_Chr9v1_25252	4
SCA-6_Chr9v1_25253	0
SCA-6_Chr9v1_25254	4
SCA-6_Chr9v1_25255	4
SCA-6_Chr9v1_25256	4
SCA-6_Chr9v1_25257	4
SCA-6_Chr9v1_25258	4
SCA-6_Chr9v1_25259	3
SCA-6_Chr9v1_25260	2
SCA-6_Chr9v1_25261	4
SCA-6_Chr9v1_25262	4
SCA-6_Chr9v1_25263	4
SCA-6_Chr9v1_25264	4
SCA-6_Chr9v1_25265	4
SCA-6_Chr9v1_25266	4
SCA-6_Chr9v1_25267	0
SCA-6_Chr9v1_25268	4
SCA-6_Chr9v1_25269	4
SCA-6_Chr9v1_25270	4
SCA-6_Chr9v1_25271	4
SCA-6_Chr9v1_25272	4
SCA-6_Chr9v1_25273	4
SCA-6_Chr9v1_25274	4
SCA-6_Chr9v1_25275	2
SCA-6_Chr9v1_25276	3
SCA-6_Chr9v1_25277	3
SCA-6_Chr9v1_25278	4
SCA-6_Chr9v1_25279	0
SCA-6_Chr9v1_25280	4
SCA-6_Chr9v1_25281	4
SCA-6_Chr9v1_25282	4
SCA-6_Chr9v1_25283	4
SCA-6_Chr9v1_25284	4
SCA-6_Chr9v1_25285	4
SCA-6_Chr9v1_25286	4
SCA-6_Chr9v1_25287	4
SCA-6_Chr9v1_25288	4
SCA-6_Chr9v1_25289	0
SCA-6_Chr9v1_25290	4
SCA-6_Chr9v1_25291	4
SCA-6_Chr9v1_25292	4
SCA-6_Chr9v1_25293	4
SCA-6_Chr9v1_25294	4
SCA-6_Chr9v1_25295	3
SCA-6_Chr9v1_25296	2
SCA-6_Chr9v1_25297	2
SCA-6_Chr9v1_25298	4
SCA-6_Chr9v1_25299	4
SCA-6_Chr9v1_25300	4
SCA-6_Chr9v1_25301	4
SCA-6_Chr9v1_25302	4
SCA-6_Chr9v1_25303	4
SCA-6_Chr9v1_25304	4
SCA-6_Chr9v1_25305	4
SCA-6_Chr9v1_25306	4
SCA-6_Chr9v1_25307	4
SCA-6_Chr9v1_25308	4
SCA-6_Chr9v1_25309	4
SCA-6_Chr9v1_25310	4
SCA-6_Chr9v1_25311	4
SCA-6_Chr9v1_25312	4
SCA-6_Chr9v1_25313	4
SCA-6_Chr9v1_25314	4
SCA-6_Chr9v1_25315	4
SCA-6_Chr9v1_25316	4
SCA-6_Chr9v1_25317	4
SCA-6_Chr9v1_25318	4
SCA-6_Chr9v1_25319	4
SCA-6_Chr9v1_25320	4
SCA-6_Chr9v1_25321	4
SCA-6_Chr9v1_25322	4
SCA-6_Chr9v1_25323	4
SCA-6_Chr9v1_25324	4
SCA-6_Chr9v1_25325	4
SCA-6_Chr9v1_25326	4
SCA-6_Chr9v1_25327	4
SCA-6_Chr9v1_25328	4
SCA-6_Chr9v1_25329	4
SCA-6_Chr9v1_25330	4
SCA-6_Chr9v1_25331	4
SCA-6_Chr9v1_25332	4
SCA-6_Chr9v1_25333	4
SCA-6_Chr9v1_25334	4
SCA-6_Chr9v1_25335	4
SCA-6_Chr9v1_25336	4
SCA-6_Chr9v1_25337	4
SCA-6_Chr9v1_25338	4
SCA-6_Chr9v1_25339	4
SCA-6_Chr9v1_25340	4
SCA-6_Chr9v1_25341	4
SCA-6_Chr9v1_25342	4
SCA-6_Chr9v1_25343	1
SCA-6_Chr9v1_25344	4
SCA-6_Chr9v1_25345	4
SCA-6_Chr9v1_25346	4
SCA-6_Chr9v1_25347	4
SCA-6_Chr9v1_25348	4
SCA-6_Chr9v1_25349	4
SCA-6_Chr9v1_25350	4
SCA-6_Chr9v1_25351	4
SCA-6_Chr9v1_25352	4
SCA-6_Chr9v1_25353	4
SCA-6_Chr9v1_25354	3
SCA-6_Chr9v1_25355	4
SCA-6_Chr9v1_25356	4
SCA-6_Chr9v1_25357	3
SCA-6_Chr9v1_25358	4
SCA-6_Chr9v1_25359	4
SCA-6_Chr9v1_25360	4
SCA-6_Chr9v1_25361	4
SCA-6_Chr9v1_25362	4
SCA-6_Chr9v1_25363	4
SCA-6_Chr9v1_25364	4
SCA-6_Chr9v1_25365	4
SCA-6_Chr9v1_25366	4
SCA-6_Chr9v1_25367	4
SCA-6_Chr9v1_25368	4
SCA-6_Chr9v1_25369	4
SCA-6_Chr9v1_25370	4
SCA-6_Chr9v1_25371	4
SCA-6_Chr9v1_25372	4
SCA-6_Chr9v1_25373	4
SCA-6_Chr9v1_25374	4
SCA-6_Chr9v1_25375	4
SCA-6_Chr9v1_25376	4
SCA-6_Chr9v1_25377	4
SCA-6_Chr9v1_25378	3
SCA-6_Chr9v1_25379	3
SCA-6_Chr9v1_25380	4
SCA-6_Chr9v1_25381	4
SCA-6_Chr9v1_25382	4
SCA-6_Chr9v1_25383	4
SCA-6_Chr9v1_25384	4
SCA-6_Chr9v1_25385	4
SCA-6_Chr9v1_25386	4
SCA-6_Chr9v1_25387	0
SCA-6_Chr9v1_25388	4
SCA-6_Chr9v1_25389	4
SCA-6_Chr9v1_25390	4
SCA-6_Chr9v1_25391	4
SCA-6_Chr9v1_25392	4
SCA-6_Chr9v1_25393	4
SCA-6_Chr9v1_25394	3
SCA-6_Chr9v1_25395	4
SCA-6_Chr9v1_25396	2
SCA-6_Chr9v1_25397	4
SCA-6_Chr9v1_25398	3
SCA-6_Chr9v1_25399	4
SCA-6_Chr9v1_25400	4
SCA-6_Chr9v1_25401	4
SCA-6_Chr9v1_25402	4
SCA-6_Chr9v1_25403	4
SCA-6_Chr9v1_25404	3
SCA-6_Chr9v1_25405	4
SCA-6_Chr9v1_25406	4
SCA-6_Chr9v1_25407	4
SCA-6_Chr9v1_25408	4
SCA-6_Chr9v1_25409	4
SCA-6_Chr9v1_25410	4
SCA-6_Chr9v1_25411	4
SCA-6_Chr9v1_25412	4
SCA-6_Chr9v1_25413	4
SCA-6_Chr9v1_25414	4
SCA-6_Chr9v1_25415	4
SCA-6_Chr9v1_25416	4
SCA-6_Chr9v1_25417	4
SCA-6_Chr9v1_25418	4
SCA-6_Chr9v1_25419	4
SCA-6_Chr9v1_25420	4
SCA-6_Chr9v1_25421	4
SCA-6_Chr9v1_25422	4
SCA-6_Chr9v1_25423	4
SCA-6_Chr9v1_25424	4
SCA-6_Chr9v1_25425	1
SCA-6_Chr9v1_25426	3
SCA-6_Chr9v1_25427	3
SCA-6_Chr9v1_25428	4
SCA-6_Chr9v1_25429	4
SCA-6_Chr9v1_25430	4
SCA-6_Chr9v1_25431	4
SCA-6_Chr9v1_25432	4
SCA-6_Chr9v1_25433	4
SCA-6_Chr9v1_25434	4
SCA-6_Chr9v1_25435	4
SCA-6_Chr9v1_25436	3
SCA-6_Chr9v1_25437	4
SCA-6_Chr9v1_25438	4
SCA-6_Chr9v1_25439	4
SCA-6_Chr9v1_25440	3
SCA-6_Chr9v1_25441	3
SCA-6_Chr9v1_25442	4
SCA-6_Chr9v1_25443	4
SCA-6_Chr9v1_25444	4
SCA-6_Chr9v1_25445	4
SCA-6_Chr9v1_25446	4
SCA-6_Chr9v1_25447	4
SCA-6_Chr9v1_25448	4
SCA-6_Chr9v1_25449	4
SCA-6_Chr9v1_25450	4
SCA-6_Chr9v1_25451	4
SCA-6_Chr9v1_25452	0
SCA-6_Chr9v1_25453	4
SCA-6_Chr9v1_25454	4
SCA-6_Chr9v1_25455	4
SCA-6_Chr9v1_25456	4
SCA-6_Chr9v1_25457	4
SCA-6_Chr9v1_25458	4
SCA-6_Chr9v1_25459	4
SCA-6_Chr9v1_25460	4
SCA-6_Chr9v1_25461	3
SCA-6_Chr9v1_25462	4
SCA-6_Chr9v1_25463	4
SCA-6_Chr9v1_25464	4
SCA-6_Chr9v1_25465	0
SCA-6_Chr9v1_25466	4
SCA-6_Chr9v1_25467	4
SCA-6_Chr9v1_25468	4
SCA-6_Chr9v1_25469	4
SCA-6_Chr9v1_25470	4
SCA-6_Chr9v1_25471	4
SCA-6_Chr9v1_25472	4
SCA-6_Chr9v1_25473	4
SCA-6_Chr9v1_25474	4
SCA-6_Chr9v1_25475	4
SCA-6_Chr9v1_25476	4
SCA-6_Chr9v1_25477	4
SCA-6_Chr9v1_25478	4
SCA-6_Chr9v1_25479	4
SCA-6_Chr9v1_25480	4
SCA-6_Chr9v1_25481	4
SCA-6_Chr9v1_25482	4
SCA-6_Chr9v1_25483	4
SCA-6_Chr9v1_25484	4
SCA-6_Chr9v1_25485	4
SCA-6_Chr9v1_25486	4
SCA-6_Chr9v1_25487	0
SCA-6_Chr9v1_25488	4
SCA-6_Chr9v1_25489	4
SCA-6_Chr9v1_25490	4
SCA-6_Chr9v1_25491	4
SCA-6_Chr9v1_25492	4
SCA-6_Chr9v1_25493	4
SCA-6_Chr9v1_25494	4
SCA-6_Chr9v1_25495	4
SCA-6_Chr9v1_25496	4
SCA-6_Chr9v1_25497	4
SCA-6_Chr9v1_25498	4
SCA-6_Chr9v1_25499	4
SCA-6_Chr9v1_25500	4
SCA-6_Chr9v1_25501	4
SCA-6_Chr9v1_25502	4
SCA-6_Chr9v1_25503	4
SCA-6_Chr9v1_25504	4
SCA-6_Chr9v1_25505	4
SCA-6_Chr9v1_25506	4
SCA-6_Chr9v1_25507	4
SCA-6_Chr9v1_25508	4
SCA-6_Chr9v1_25509	4
SCA-6_Chr9v1_25510	4
SCA-6_Chr9v1_25511	4
SCA-6_Chr9v1_25512	4
SCA-6_Chr9v1_25513	4
SCA-6_Chr9v1_25514	4
SCA-6_Chr9v1_25515	4
SCA-6_Chr9v1_25516	4
SCA-6_Chr9v1_25517	4
SCA-6_Chr9v1_25518	4
SCA-6_Chr9v1_25519	4
SCA-6_Chr9v1_25520	4
SCA-6_Chr9v1_25521	4
SCA-6_Chr9v1_25522	0
SCA-6_Chr9v1_25523	2
SCA-6_Chr9v1_25524	4
SCA-6_Chr9v1_25525	4
SCA-6_Chr9v1_25526	3
SCA-6_Chr9v1_25527	4
SCA-6_Chr9v1_25528	4
SCA-6_Chr9v1_25529	4
SCA-6_Chr9v1_25530	4
SCA-6_Chr9v1_25531	4
SCA-6_Chr9v1_25532	4
SCA-6_Chr9v1_25533	4
SCA-6_Chr9v1_25534	4
SCA-6_Chr9v1_25535	4
SCA-6_Chr9v1_25536	4
SCA-6_Chr9v1_25537	4
SCA-6_Chr9v1_25538	4
SCA-6_Chr9v1_25539	4
SCA-6_Chr9v1_25540	4
SCA-6_Chr9v1_25541	4
SCA-6_Chr9v1_25542	4
SCA-6_Chr9v1_25543	4
SCA-6_Chr9v1_25544	4
SCA-6_Chr9v1_25545	4
SCA-6_Chr9v1_25546	4
SCA-6_Chr9v1_25547	4
SCA-6_Chr9v1_25548	2
SCA-6_Chr9v1_25549	4
SCA-6_Chr9v1_25550	4
SCA-6_Chr9v1_25551	4
SCA-6_Chr9v1_25552	4
SCA-6_Chr9v1_25553	4
SCA-6_Chr9v1_25554	4
SCA-6_Chr9v1_25555	4
SCA-6_Chr9v1_25556	4
SCA-6_Chr9v1_25557	4
SCA-6_Chr9v1_25558	4
SCA-6_Chr9v1_25559	4
SCA-6_Chr9v1_25560	4
SCA-6_Chr9v1_25561	4
SCA-6_Chr9v1_25562	4
SCA-6_Chr9v1_25563	4
SCA-6_Chr9v1_25564	0
SCA-6_Chr9v1_25565	4
SCA-6_Chr9v1_25566	0
SCA-6_Chr9v1_25567	4
SCA-6_Chr9v1_25568	4
SCA-6_Chr9v1_25569	4
SCA-6_Chr9v1_25570	4
SCA-6_Chr9v1_25571	4
SCA-6_Chr9v1_25572	4
SCA-6_Chr9v1_25573	3
SCA-6_Chr9v1_25574	4
SCA-6_Chr9v1_25575	4
SCA-6_Chr9v1_25576	4
SCA-6_Chr9v1_25577	4
SCA-6_Chr9v1_25578	4
SCA-6_Chr9v1_25579	4
SCA-6_Chr9v1_25580	3
SCA-6_Chr9v1_25581	4
SCA-6_Chr9v1_25582	4
SCA-6_Chr9v1_25583	4
SCA-6_Chr9v1_25584	4
SCA-6_Chr9v1_25585	4
SCA-6_Chr9v1_25586	4
SCA-6_Chr9v1_25587	4
SCA-6_Chr9v1_25588	4
SCA-6_Chr9v1_25589	4
SCA-6_Chr9v1_25590	4
SCA-6_Chr9v1_25591	3
SCA-6_Chr9v1_25592	4
SCA-6_Chr9v1_25593	4
SCA-6_Chr9v1_25594	4
SCA-6_Chr9v1_25595	4
SCA-6_Chr9v1_25596	4
SCA-6_Chr9v1_25597	4
SCA-6_Chr9v1_25598	4
SCA-6_Chr9v1_25599	4
SCA-6_Chr9v1_25600	4
SCA-6_Chr9v1_25601	4
SCA-6_Chr9v1_25602	4
SCA-6_Chr9v1_25603	4
SCA-6_Chr9v1_25604	4
SCA-6_Chr9v1_25605	4
SCA-6_Chr9v1_25606	4
SCA-6_Chr9v1_25607	4
SCA-6_Chr9v1_25608	4
SCA-6_Chr9v1_25609	4
SCA-6_Chr9v1_25610	4
SCA-6_Chr9v1_25611	4
SCA-6_Chr9v1_25612	4
SCA-6_Chr9v1_25613	3
SCA-6_Chr9v1_25614	4
SCA-6_Chr9v1_25615	4
SCA-6_Chr9v1_25616	4
SCA-6_Chr9v1_25617	4
SCA-6_Chr9v1_25618	4
SCA-6_Chr9v1_25619	4
SCA-6_Chr9v1_25620	4
SCA-6_Chr9v1_25621	4
SCA-6_Chr9v1_25622	0
SCA-6_Chr9v1_25623	4
SCA-6_Chr9v1_25624	4
SCA-6_Chr9v1_25625	4
SCA-6_Chr9v1_25626	4
SCA-6_Chr9v1_25627	4
SCA-6_Chr9v1_25628	3
SCA-6_Chr9v1_25629	4
SCA-6_Chr9v1_25630	4
SCA-6_Chr9v1_25631	4
SCA-6_Chr9v1_25632	4
SCA-6_Chr9v1_25633	4
SCA-6_Chr9v1_25634	4
SCA-6_Chr9v1_25635	4
SCA-6_Chr9v1_25636	4
SCA-6_Chr9v1_25637	4
SCA-6_Chr9v1_25638	4
SCA-6_Chr9v1_25639	4
SCA-6_Chr9v1_25640	4
SCA-6_Chr9v1_25641	4
SCA-6_Chr9v1_25642	4
SCA-6_Chr9v1_25643	1
SCA-6_Chr9v1_25644	4
SCA-6_Chr9v1_25645	4
SCA-6_Chr9v1_25646	3
SCA-6_Chr9v1_25647	4
SCA-6_Chr9v1_25648	4
SCA-6_Chr9v1_25649	4
SCA-6_Chr9v1_25650	4
SCA-6_Chr9v1_25651	3
SCA-6_Chr9v1_25652	4
SCA-6_Chr9v1_25653	4
SCA-6_Chr9v1_25654	4
SCA-6_Chr9v1_25655	4
SCA-6_Chr9v1_25656	3
SCA-6_Chr9v1_25657	3
SCA-6_Chr9v1_25658	4
SCA-6_Chr9v1_25659	4
SCA-6_Chr9v1_25660	4
SCA-6_Chr9v1_25661	4
SCA-6_Chr9v1_25662	4
SCA-6_Chr9v1_25663	4
SCA-6_Chr9v1_25664	4
SCA-6_Chr9v1_25665	4
SCA-6_Chr9v1_25666	4
SCA-6_Chr9v1_25667	4
SCA-6_Chr9v1_25668	4
SCA-6_Chr9v1_25669	4
SCA-6_Chr9v1_25670	4
SCA-6_Chr9v1_25671	4
SCA-6_Chr9v1_25672	4
SCA-6_Chr9v1_25673	4
SCA-6_Chr9v1_25674	4
SCA-6_Chr9v1_25675	2
SCA-6_Chr9v1_25676	4
SCA-6_Chr9v1_25677	2
SCA-6_Chr9v1_25678	4
SCA-6_Chr9v1_25679	4
SCA-6_Chr9v1_25680	4
SCA-6_Chr9v1_25681	4
SCA-6_Chr9v1_25682	4
SCA-6_Chr9v1_25683	4
SCA-6_Chr9v1_25684	4
SCA-6_Chr9v1_25685	4
SCA-6_Chr9v1_25686	4
SCA-6_Chr9v1_25687	4
SCA-6_Chr9v1_25688	4
SCA-6_Chr9v1_25689	4
SCA-6_Chr9v1_25690	4
SCA-6_Chr9v1_25691	0
SCA-6_Chr9v1_25692	4
SCA-6_Chr9v1_25693	4
SCA-6_Chr9v1_25694	4
SCA-6_Chr9v1_25695	4
SCA-6_Chr9v1_25696	4
SCA-6_Chr9v1_25697	4
SCA-6_Chr9v1_25698	4
SCA-6_Chr9v1_25699	3
SCA-6_Chr9v1_25700	4
SCA-6_Chr9v1_25701	4
SCA-6_Chr9v1_25702	4
SCA-6_Chr9v1_25703	4
SCA-6_Chr9v1_25704	4
SCA-6_Chr9v1_25705	4
SCA-6_Chr9v1_25706	1
SCA-6_Chr9v1_25707	2
SCA-6_Chr9v1_25708	4
SCA-6_Chr9v1_25709	4
SCA-6_Chr9v1_25710	4
SCA-6_Chr9v1_25711	3
SCA-6_Chr9v1_25712	4
SCA-6_Chr9v1_25713	3
SCA-6_Chr9v1_25714	2
SCA-6_Chr9v1_25715	2
SCA-6_Chr9v1_25716	4
SCA-6_Chr9v1_25717	4
SCA-6_Chr9v1_25718	4
SCA-6_Chr9v1_25719	4
SCA-6_Chr9v1_25720	4
SCA-6_Chr9v1_25721	4
SCA-6_Chr9v1_25722	4
SCA-6_Chr9v1_25723	4
SCA-6_Chr9v1_25724	4
SCA-6_Chr9v1_25725	4
SCA-6_Chr9v1_25726	4
SCA-6_Chr9v1_25727	4
SCA-6_Chr9v1_25728	4
SCA-6_Chr9v1_25729	4
SCA-6_Chr9v1_25730	4
SCA-6_Chr9v1_25731	4
SCA-6_Chr9v1_25732	4
SCA-6_Chr9v1_25733	4
SCA-6_Chr9v1_25734	4
SCA-6_Chr9v1_25735	4
SCA-6_Chr9v1_25736	4
SCA-6_Chr9v1_25737	1
SCA-6_Chr9v1_25738	4
SCA-6_Chr9v1_25739	4
SCA-6_Chr9v1_25740	4
SCA-6_Chr9v1_25741	4
SCA-6_Chr9v1_25742	4
SCA-6_Chr9v1_25743	4
SCA-6_Chr9v1_25744	4
SCA-6_Chr9v1_25745	4
SCA-6_Chr9v1_25746	3
SCA-6_Chr9v1_25747	4
SCA-6_Chr9v1_25748	4
SCA-6_Chr9v1_25749	4
SCA-6_Chr9v1_25750	4
SCA-6_Chr9v1_25751	4
SCA-6_Chr9v1_25752	4
SCA-6_Chr9v1_25753	4
SCA-6_Chr9v1_25754	4
SCA-6_Chr9v1_25755	4
SCA-6_Chr9v1_25756	4
SCA-6_Chr9v1_25757	4
SCA-6_Chr9v1_25758	4
SCA-6_Chr9v1_25759	4
SCA-6_Chr9v1_25760	4
SCA-6_Chr9v1_25761	4
SCA-6_Chr9v1_25762	4
SCA-6_Chr9v1_25763	4
SCA-6_Chr9v1_25764	4
SCA-6_Chr9v1_25765	4
SCA-6_Chr9v1_25766	4
SCA-6_Chr9v1_25767	4
SCA-6_Chr9v1_25768	4
SCA-6_Chr9v1_25769	3
SCA-6_Chr9v1_25770	4
SCA-6_Chr9v1_25771	4
SCA-6_Chr9v1_25772	4
SCA-6_Chr9v1_25773	4
SCA-6_Chr9v1_25774	4
SCA-6_Chr9v1_25775	4
SCA-6_Chr9v1_25776	4
SCA-6_Chr9v1_25777	4
SCA-6_Chr9v1_25778	4
SCA-6_Chr9v1_25779	4
SCA-6_Chr9v1_25780	4
SCA-6_Chr9v1_25781	4
SCA-6_Chr9v1_25782	4
SCA-6_Chr9v1_25783	4
SCA-6_Chr9v1_25784	4
SCA-6_Chr9v1_25785	4
SCA-6_Chr9v1_25786	4
SCA-6_Chr9v1_25787	4
SCA-6_Chr9v1_25788	4
SCA-6_Chr9v1_25789	4
SCA-6_Chr9v1_25790	4
SCA-6_Chr9v1_25791	4
SCA-6_Chr9v1_25792	4
SCA-6_Chr9v1_25793	4
SCA-6_Chr9v1_25794	4
SCA-6_Chr9v1_25795	4
SCA-6_Chr9v1_25796	4
SCA-6_Chr9v1_25797	4
SCA-6_Chr9v1_25798	4
SCA-6_Chr9v1_25799	4
SCA-6_Chr9v1_25800	4
SCA-6_Chr9v1_25801	4
SCA-6_Chr9v1_25802	4
SCA-6_Chr9v1_25803	4
SCA-6_Chr9v1_25804	4
SCA-6_Chr9v1_25805	4
SCA-6_Chr9v1_25806	4
SCA-6_Chr9v1_25807	4
SCA-6_Chr9v1_25808	4
SCA-6_Chr9v1_25809	4
SCA-6_Chr9v1_25810	4
SCA-6_Chr9v1_25811	4
SCA-6_Chr9v1_25812	4
SCA-6_Chr9v1_25813	4
SCA-6_Chr9v1_25814	4
SCA-6_Chr9v1_25815	3
SCA-6_Chr9v1_25816	4
SCA-6_Chr9v1_25817	4
SCA-6_Chr9v1_25818	4
SCA-6_Chr9v1_25819	3
SCA-6_Chr9v1_25820	4
SCA-6_Chr9v1_25821	4
SCA-6_Chr9v1_25822	4
SCA-6_Chr9v1_25823	4
SCA-6_Chr9v1_25824	4
SCA-6_Chr9v1_25825	4
SCA-6_Chr9v1_25826	4
SCA-6_Chr9v1_25827	3
SCA-6_Chr9v1_25828	4
SCA-6_Chr9v1_25829	4
SCA-6_Chr9v1_25830	4
SCA-6_Chr9v1_25831	4
SCA-6_Chr9v1_25832	4
SCA-6_Chr9v1_25833	4
SCA-6_Chr9v1_25834	4
SCA-6_Chr9v1_25835	3
SCA-6_Chr9v1_25836	4
SCA-6_Chr9v1_25837	4
SCA-6_Chr9v1_25838	4
SCA-6_Chr9v1_25839	4
SCA-6_Chr9v1_25840	4
SCA-6_Chr9v1_25841	4
SCA-6_Chr9v1_25842	4
SCA-6_Chr9v1_25843	4
SCA-6_Chr9v1_25844	4
SCA-6_Chr9v1_25845	4
SCA-6_Chr9v1_25846	4
SCA-6_Chr9v1_25847	4
SCA-6_Chr9v1_25848	4
SCA-6_Chr9v1_25849	4
SCA-6_Chr9v1_25850	4
SCA-6_Chr9v1_25851	4
SCA-6_Chr9v1_25852	4
SCA-6_Chr9v1_25853	4
SCA-6_Chr9v1_25854	4
SCA-6_Chr9v1_25855	4
SCA-6_Chr9v1_25856	4
SCA-6_Chr9v1_25857	4
SCA-6_Chr9v1_25858	4
SCA-6_Chr9v1_25859	4
SCA-6_Chr9v1_25860	3
SCA-6_Chr9v1_25861	4
SCA-6_Chr9v1_25862	4
SCA-6_Chr9v1_25863	4
SCA-6_Chr9v1_25864	4
SCA-6_Chr9v1_25865	4
SCA-6_Chr9v1_25866	4
SCA-6_Chr9v1_25867	1
SCA-6_Chr9v1_25868	4
SCA-6_Chr9v1_25869	0
SCA-6_Chr9v1_25870	2
SCA-6_Chr9v1_25871	0
SCA-6_Chr9v1_25872	4
SCA-6_Chr9v1_25873	4
SCA-6_Chr9v1_25874	4
SCA-6_Chr9v1_25875	4
SCA-6_Chr9v1_25876	4
SCA-6_Chr9v1_25877	4
SCA-6_Chr9v1_25878	4
SCA-6_Chr9v1_25879	4
SCA-6_Chr9v1_25880	4
SCA-6_Chr9v1_25881	0
SCA-6_Chr9v1_25882	4
SCA-6_Chr9v1_25883	4
SCA-6_Chr9v1_25884	3
SCA-6_Chr9v1_25885	4
SCA-6_Chr9v1_25886	4
SCA-6_Chr9v1_25887	4
SCA-6_Chr9v1_25888	4
SCA-6_Chr9v1_25889	4
SCA-6_Chr9v1_25890	4
SCA-6_Chr9v1_25891	4
SCA-6_Chr9v1_25892	4
SCA-6_Chr9v1_25893	4
SCA-6_Chr9v1_25894	4
SCA-6_Chr9v1_25895	3
SCA-6_Chr9v1_25896	3
SCA-6_Chr9v1_25897	3
SCA-6_Chr9v1_25898	4
SCA-6_Chr9v1_25899	4
SCA-6_Chr9v1_25900	4
SCA-6_Chr9v1_25901	4
SCA-6_Chr9v1_25902	4
SCA-6_Chr9v1_25903	4
SCA-6_Chr9v1_25904	4
SCA-6_Chr9v1_25905	4
SCA-6_Chr9v1_25906	4
SCA-6_Chr9v1_25907	4
SCA-6_Chr9v1_25908	4
SCA-6_Chr9v1_25909	4
SCA-6_Chr9v1_25910	4
SCA-6_Chr9v1_25911	2
SCA-6_Chr9v1_25912	3
SCA-6_Chr9v1_25913	3
SCA-6_Chr9v1_25914	4
SCA-6_Chr9v1_25915	4
SCA-6_Chr9v1_25916	4
SCA-6_Chr9v1_25917	4
SCA-6_Chr9v1_25918	4
SCA-6_Chr9v1_25919	4
SCA-6_Chr9v1_25920	4
SCA-6_Chr9v1_25921	4
SCA-6_Chr9v1_25922	4
SCA-6_Chr9v1_25923	4
SCA-6_Chr9v1_25924	4
SCA-6_Chr9v1_25925	4
SCA-6_Chr9v1_25926	4
SCA-6_Chr9v1_25927	1
SCA-6_Chr9v1_25928	4
SCA-6_Chr9v1_25929	4
SCA-6_Chr9v1_25930	3
SCA-6_Chr9v1_25931	3
SCA-6_Chr9v1_25932	3
SCA-6_Chr9v1_25933	4
SCA-6_Chr9v1_25934	4
SCA-6_Chr9v1_25935	4
SCA-6_Chr9v1_25936	4
SCA-6_Chr9v1_25937	4
SCA-6_Chr9v1_25938	4
SCA-6_Chr9v1_25939	4
SCA-6_Chr9v1_25940	4
SCA-6_Chr9v1_25941	4
SCA-6_Chr9v1_25942	4
SCA-6_Chr9v1_25943	4
SCA-6_Chr9v1_25944	4
SCA-6_Chr9v1_25945	4
SCA-6_Chr9v1_25946	4
SCA-6_Chr9v1_25947	4
SCA-6_Chr9v1_25948	4
SCA-6_Chr9v1_25949	3
SCA-6_Chr9v1_25950	4
SCA-6_Chr9v1_25951	4
SCA-6_Chr9v1_25952	4
SCA-6_Chr9v1_25953	4
SCA-6_Chr9v1_25954	4
SCA-6_Chr9v1_25955	4
SCA-6_Chr9v1_25956	4
SCA-6_Chr9v1_25957	4
SCA-6_Chr9v1_25958	4
SCA-6_Chr9v1_25959	4
SCA-6_Chr9v1_25960	4
SCA-6_Chr9v1_25961	4
SCA-6_Chr9v1_25962	4
SCA-6_Chr9v1_25963	4
SCA-6_Chr9v1_25964	4
SCA-6_Chr9v1_25965	4
SCA-6_Chr9v1_25966	4
SCA-6_Chr9v1_25967	4
SCA-6_Chr9v1_25968	4
SCA-6_Chr9v1_25969	4
SCA-6_Chr9v1_25970	4
SCA-6_Chr9v1_25971	0
SCA-6_Chr9v1_25972	4
SCA-6_Chr9v1_25973	4
SCA-6_Chr9v1_25974	4
SCA-6_Chr9v1_25975	4
SCA-6_Chr9v1_25976	4
SCA-6_Chr9v1_25977	4
SCA-6_Chr9v1_25978	4
SCA-6_Chr9v1_25979	4
SCA-6_Chr9v1_25980	4
SCA-6_Chr9v1_25981	4
SCA-6_Chr9v1_25982	4
SCA-6_Chr9v1_25983	4
SCA-6_Chr9v1_25984	4
SCA-6_Chr9v1_25985	4
SCA-6_Chr9v1_25986	4
SCA-6_Chr9v1_25987	4
SCA-6_Chr9v1_25988	4
SCA-6_Chr9v1_25989	3
SCA-6_Chr9v1_25990	4
SCA-6_Chr9v1_25991	4
SCA-6_Chr9v1_25992	3
SCA-6_Chr9v1_25993	4
SCA-6_Chr9v1_25994	4
SCA-6_Chr9v1_25995	4
SCA-6_Chr9v1_25996	4
SCA-6_Chr9v1_25997	4
SCA-6_Chr9v1_25998	4
SCA-6_Chr9v1_25999	4
SCA-6_Chr9v1_26000	4
SCA-6_Chr9v1_26001	4
SCA-6_Chr9v1_26002	4
SCA-6_Chr9v1_26003	4
SCA-6_Chr9v1_26004	4
SCA-6_Chr9v1_26005	4
SCA-6_Chr9v1_26006	4
SCA-6_Chr9v1_26007	4
SCA-6_Chr9v1_26008	4
SCA-6_Chr9v1_26009	4
SCA-6_Chr9v1_26010	0
SCA-6_Chr9v1_26011	4
SCA-6_Chr9v1_26012	4
SCA-6_Chr9v1_26013	4
SCA-6_Chr9v1_26014	3
SCA-6_Chr9v1_26015	3
SCA-6_Chr9v1_26016	4
SCA-6_Chr9v1_26017	4
SCA-6_Chr9v1_26018	4
SCA-6_Chr9v1_26019	4
SCA-6_Chr9v1_26020	4
SCA-6_Chr9v1_26021	0
SCA-6_Chr9v1_26022	4
SCA-6_Chr9v1_26023	4
SCA-6_Chr9v1_26024	0
SCA-6_Chr9v1_26025	0
SCA-6_Chr9v1_26026	4
SCA-6_Chr9v1_26027	4
SCA-6_Chr9v1_26028	4
SCA-6_Chr9v1_26029	4
SCA-6_Chr9v1_26030	4
SCA-6_Chr9v1_26031	3
SCA-6_Chr9v1_26032	3
SCA-6_Chr9v1_26033	4
SCA-6_Chr9v1_26034	4
SCA-6_Chr9v1_26035	2
SCA-6_Chr9v1_26036	4
SCA-6_Chr9v1_26037	3
SCA-6_Chr9v1_26038	4
SCA-6_Chr9v1_26039	4
SCA-6_Chr9v1_26040	4
SCA-6_Chr9v1_26041	4
SCA-6_Chr9v1_26042	4
SCA-6_Chr9v1_26043	3
SCA-6_Chr9v1_26044	4
SCA-6_Chr9v1_26045	0
SCA-6_Chr9v1_26046	4
SCA-6_Chr9v1_26047	4
SCA-6_Chr9v1_26048	4
SCA-6_Chr9v1_26049	4
SCA-6_Chr9v1_26050	4
SCA-6_Chr9v1_26051	4
SCA-6_Chr9v1_26052	4
SCA-6_Chr9v1_26053	4
SCA-6_Chr9v1_26054	4
SCA-6_Chr9v1_26055	4
SCA-6_Chr9v1_26056	4
SCA-6_Chr9v1_26057	4
SCA-6_Chr9v1_26058	4
SCA-6_Chr9v1_26059	4
SCA-6_Chr9v1_26060	4
SCA-6_Chr9v1_26061	4
SCA-6_Chr9v1_26062	4
SCA-6_Chr9v1_26063	4
SCA-6_Chr9v1_26064	4
SCA-6_Chr9v1_26065	1
SCA-6_Chr9v1_26066	1
SCA-6_Chr9v1_26067	3
SCA-6_Chr9v1_26068	3
SCA-6_Chr9v1_26069	3
SCA-6_Chr9v1_26070	3
SCA-6_Chr9v1_26071	3
SCA-6_Chr9v1_26072	3
SCA-6_Chr9v1_26073	1
SCA-6_Chr9v1_26074	3
SCA-6_Chr9v1_26075	3
SCA-6_Chr9v1_26076	0
SCA-6_Chr9v1_26077	1
SCA-6_Chr9v1_26078	1
SCA-6_Chr9v1_26079	3
SCA-6_Chr9v1_26080	3
SCA-6_Chr9v1_26081	0
SCA-6_Chr9v1_26082	3
SCA-6_Chr9v1_26083	3
SCA-6_Chr9v1_26084	4
SCA-6_Chr9v1_26085	3
SCA-6_Chr9v1_26086	4
SCA-6_Chr9v1_26087	0
SCA-6_Chr9v1_26088	1
SCA-6_Chr9v1_26089	0
SCA-6_Chr9v1_26090	0
SCA-6_Chr9v1_26091	0
SCA-6_Chr9v1_26092	1
SCA-6_Chr9v1_26093	4
SCA-6_Chr9v1_26094	3
SCA-6_Chr9v1_26095	1
SCA-6_Chr9v1_26096	1
SCA-6_Chr9v1_26097	1
SCA-6_Chr9v1_26098	1
SCA-6_Chr9v1_26099	1
SCA-6_Chr9v1_26100	0
SCA-6_Chr9v1_26101	4
SCA-6_Chr9v1_26102	4
SCA-6_Chr9v1_26103	4
SCA-6_Chr9v1_26104	1
SCA-6_Chr9v1_26105	4
SCA-6_Chr9v1_26106	4
SCA-6_Chr9v1_26107	0
SCA-6_Chr9v1_26108	4
SCA-6_Chr9v1_26109	0
SCA-6_Chr9v1_26110	1
SCA-6_Chr9v1_26111	0
SCA-6_Chr9v1_26112	4
SCA-6_Chr9v1_26113	4
SCA-6_Chr9v1_26114	3
SCA-6_Chr9v1_26115	1
SCA-6_Chr9v1_26116	0
SCA-6_Chr9v1_26117	4
SCA-6_Chr9v1_26118	3
SCA-6_Chr9v1_26119	3
SCA-6_Chr9v1_26120	0
SCA-6_Chr9v1_26121	2
SCA-6_Chr9v1_26122	4
SCA-6_Chr9v1_26123	4
SCA-6_Chr9v1_26124	0
SCA-6_Chr9v1_26125	0
SCA-6_Chr9v1_26126	0
SCA-6_Chr9v1_26127	1
SCA-6_Chr9v1_26128	4
SCA-6_Chr9v1_26129	4
SCA-6_Chr9v1_26130	4
SCA-6_Chr9v1_26131	1
SCA-6_Chr9v1_26132	4
SCA-6_Chr9v1_26133	0
SCA-6_Chr9v1_26134	4
SCA-6_Chr9v1_26135	1
SCA-6_Chr9v1_26136	0
SCA-6_Chr9v1_26137	3
SCA-6_Chr9v1_26138	3
SCA-6_Chr9v1_26139	0
SCA-6_Chr9v1_26140	1
SCA-6_Chr9v1_26141	1
SCA-6_Chr9v1_26142	4
SCA-6_Chr9v1_26143	4
SCA-6_Chr9v1_26144	1
SCA-6_Chr9v1_26145	4
SCA-6_Chr9v1_26146	4
SCA-6_Chr9v1_26147	3
SCA-6_Chr9v1_26148	3
SCA-6_Chr9v1_26149	1
SCA-6_Chr9v1_26150	1
SCA-6_Chr9v1_26151	0
SCA-6_Chr9v1_26152	4
SCA-6_Chr9v1_26153	4
SCA-6_Chr9v1_26154	0
SCA-6_Chr9v1_26155	0
SCA-6_Chr9v1_26156	4
SCA-6_Chr9v1_26157	1
SCA-6_Chr9v1_26158	4
SCA-6_Chr9v1_26159	4
SCA-6_Chr9v1_26160	4
SCA-6_Chr9v1_26161	0
SCA-6_Chr9v1_26162	0
SCA-6_Chr9v1_26163	4
SCA-6_Chr9v1_26164	4
SCA-6_Chr9v1_26165	0
SCA-6_Chr9v1_26166	4
SCA-6_Chr9v1_26167	4
SCA-6_Chr9v1_26168	0
SCA-6_Chr9v1_26169	0
SCA-6_Chr9v1_26170	4
SCA-6_Chr9v1_26171	4
SCA-6_Chr9v1_26172	1
SCA-6_Chr9v1_26173	1
SCA-6_Chr9v1_26174	2
SCA-6_Chr9v1_26175	1
SCA-6_Chr9v1_26176	0
SCA-6_Chr9v1_26177	4
SCA-6_Chr9v1_26178	1
SCA-6_Chr9v1_26179	0
SCA-6_Chr9v1_26180	4
SCA-6_Chr9v1_26181	1
SCA-6_Chr9v1_26182	4
SCA-6_Chr9v1_26183	4
SCA-6_Chr9v1_26184	4
SCA-6_Chr9v1_26185	0
SCA-6_Chr9v1_26186	4
SCA-6_Chr9v1_26187	4
SCA-6_Chr9v1_26188	1
SCA-6_Chr9v1_26189	1
SCA-6_Chr9v1_26190	1
SCA-6_Chr9v1_26191	0
SCA-6_Chr9v1_26192	4
SCA-6_Chr9v1_26193	1
SCA-6_Chr9v1_26194	4
SCA-6_Chr9v1_26195	1
SCA-6_Chr9v1_26196	1
SCA-6_Chr9v1_26197	1
SCA-6_Chr9v1_26198	1
SCA-6_Chr9v1_26199	4
SCA-6_Chr9v1_26200	3
SCA-6_Chr9v1_26201	4
SCA-6_Chr9v1_26202	4
SCA-6_Chr9v1_26203	0
SCA-6_Chr9v1_26204	4
SCA-6_Chr9v1_26205	4
SCA-6_Chr9v1_26206	0
SCA-6_Chr9v1_26207	0
SCA-6_Chr9v1_26208	4
SCA-6_Chr9v1_26209	3
SCA-6_Chr9v1_26210	4
SCA-6_Chr9v1_26211	3
SCA-6_Chr9v1_26212	2
SCA-6_Chr9v1_26213	2
SCA-6_Chr9v1_26214	0
SCA-6_Chr9v1_26215	2
SCA-6_Chr9v1_26216	4
SCA-6_Chr9v1_26217	4
SCA-6_Chr9v1_26218	4
SCA-6_Chr9v1_26219	1
SCA-6_Chr9v1_26220	0
SCA-6_Chr9v1_26221	1
SCA-6_Chr9v1_26222	1
SCA-6_Chr9v1_26223	1
SCA-6_Chr9v1_26224	1
SCA-6_Chr9v1_26225	3
SCA-6_Chr9v1_26226	3
SCA-6_Chr9v1_26227	2
SCA-6_Chr9v1_26228	2
SCA-6_Chr9v1_26229	3
SCA-6_Chr9v1_26230	3
SCA-6_Chr9v1_26231	2
SCA-6_Chr9v1_26232	1
SCA-6_Chr9v1_26233	4
SCA-6_Chr9v1_26234	1
SCA-6_Chr9v1_26235	1
SCA-6_Chr9v1_26236	1
SCA-6_Chr9v1_26237	1
SCA-6_Chr9v1_26238	1
SCA-6_Chr9v1_26239	1
SCA-6_Chr9v1_26240	1
SCA-6_Chr9v1_26241	1
SCA-6_Chr9v1_26242	1
SCA-6_Chr9v1_26243	0
SCA-6_Chr9v1_26244	4
SCA-6_Chr9v1_26245	4
SCA-6_Chr9v1_26246	0
SCA-6_Chr9v1_26247	1
SCA-6_Chr9v1_26248	1
SCA-6_Chr9v1_26249	2
SCA-6_Chr9v1_26250	3
SCA-6_Chr9v1_26251	3
SCA-6_Chr9v1_26252	0
SCA-6_Chr9v1_26253	1
SCA-6_Chr9v1_26254	4
SCA-6_Chr9v1_26255	0
SCA-6_Chr9v1_26256	0
SCA-6_Chr9v1_26257	4
SCA-6_Chr9v1_26258	2
SCA-6_Chr9v1_26259	1
SCA-6_Chr9v1_26260	1
SCA-6_Chr9v1_26261	1
SCA-6_Chr9v1_26262	0
SCA-6_Chr9v1_26263	1
SCA-6_Chr9v1_26264	0
SCA-6_Chr9v1_26265	0
SCA-6_Chr9v1_26266	0
SCA-6_Chr9v1_26267	1
SCA-6_Chr9v1_26268	1
SCA-6_Chr9v1_26269	0
SCA-6_Chr9v1_26270	1
SCA-6_Chr9v1_26271	0
SCA-6_Chr9v1_26272	1
SCA-6_Chr9v1_26273	1
SCA-6_Chr9v1_26274	1
SCA-6_Chr9v1_26275	1
SCA-6_Chr9v1_26276	2
SCA-6_Chr9v1_26277	0
SCA-6_Chr9v1_26278	2
SCA-6_Chr9v1_26279	1
SCA-6_Chr9v1_26280	0
SCA-6_Chr9v1_26281	1
SCA-6_Chr9v1_26282	1
SCA-6_Chr9v1_26283	1
SCA-6_Chr9v1_26284	1
SCA-6_Chr9v1_26285	1
SCA-6_Chr9v1_26286	0
SCA-6_Chr9v1_26287	1
SCA-6_Chr9v1_26288	4
SCA-6_Chr9v1_26289	0
SCA-6_Chr9v1_26290	0
SCA-6_Chr9v1_26291	0
SCA-6_Chr9v1_26292	0
SCA-6_Chr9v1_26293	4
SCA-6_Chr9v1_26294	0
SCA-6_Chr9v1_26295	0
SCA-6_Chr9v1_26296	0
SCA-6_Chr9v1_26297	0
SCA-6_Chr9v1_26298	4
SCA-6_Chr9v1_26299	4
SCA-6_Chr9v1_26300	4
SCA-6_Chr9v1_26301	0
SCA-6_Chr9v1_26302	1
SCA-6_Chr9v1_26303	1
SCA-6_Chr9v1_26304	0
SCA-6_Chr9v1_26305	4
SCA-6_Chr9v1_26306	1
SCA-6_Chr9v1_26307	4
SCA-6_Chr9v1_26308	4
SCA-6_Chr9v1_26309	0
SCA-6_Chr9v1_26310	4
SCA-6_Chr9v1_26311	0
SCA-6_Chr9v1_26312	0
SCA-6_Chr9v1_26313	4
SCA-6_Chr9v1_26314	0
SCA-6_Chr9v1_26315	1
SCA-6_Chr9v1_26316	1
SCA-6_Chr9v1_26317	4
SCA-6_Chr9v1_26318	4
SCA-6_Chr9v1_26319	1
SCA-6_Chr9v1_26320	0
SCA-6_Chr9v1_26321	1
SCA-6_Chr9v1_26322	4
SCA-6_Chr9v1_26323	4
SCA-6_Chr9v1_26324	4
SCA-6_Chr9v1_26325	1
SCA-6_Chr9v1_26326	2
SCA-6_Chr9v1_26327	2
SCA-6_Chr9v1_26328	1
SCA-6_Chr9v1_26329	1
SCA-6_Chr9v1_26330	2
SCA-6_Chr9v1_26331	2
SCA-6_Chr9v1_26332	0
SCA-6_Chr9v1_26333	1
SCA-6_Chr9v1_26334	3
SCA-6_Chr9v1_26335	3
SCA-6_Chr9v1_26336	0
SCA-6_Chr9v1_26337	4
SCA-6_Chr9v1_26338	1
SCA-6_Chr9v1_26339	1
SCA-6_Chr9v1_26340	0
SCA-6_Chr9v1_26341	1
SCA-6_Chr9v1_26342	1
SCA-6_Chr9v1_26343	1
SCA-6_Chr9v1_26344	4
SCA-6_Chr9v1_26345	4
SCA-6_Chr9v1_26346	4
SCA-6_Chr9v1_26347	0
SCA-6_Chr9v1_26348	0
SCA-6_Chr9v1_26349	0
SCA-6_Chr9v1_26350	0
SCA-6_Chr9v1_26351	1
SCA-6_Chr9v1_26352	0
SCA-6_Chr9v1_26353	0
SCA-6_Chr9v1_26354	4
SCA-6_Chr9v1_26355	0
SCA-6_Chr9v1_26356	0
SCA-6_Chr9v1_26357	0
SCA-6_Chr9v1_26358	1
SCA-6_Chr9v1_26359	3
SCA-6_Chr9v1_26360	3
SCA-6_Chr9v1_26361	3
SCA-6_Chr9v1_26362	0
SCA-6_Chr9v1_26363	0
SCA-6_Chr9v1_26364	4
SCA-6_Chr9v1_26365	1
SCA-6_Chr9v1_26366	4
SCA-6_Chr9v1_26367	0
SCA-6_Chr9v1_26368	1
SCA-6_Chr9v1_26369	0
SCA-6_Chr9v1_26370	0
SCA-6_Chr9v1_26371	4
SCA-6_Chr9v1_26372	4
SCA-6_Chr9v1_26373	1
SCA-6_Chr9v1_26374	4
SCA-6_Chr9v1_26375	1
SCA-6_Chr9v1_26376	1
SCA-6_Chr9v1_26377	1
SCA-6_Chr9v1_26378	4
SCA-6_Chr9v1_26379	1
SCA-6_Chr9v1_26380	0
SCA-6_Chr9v1_26381	4
SCA-6_Chr9v1_26382	0
SCA-6_Chr9v1_26383	1
SCA-6_Chr9v1_26384	1
SCA-6_Chr9v1_26385	1
SCA-6_Chr9v1_26386	1
SCA-6_Chr9v1_26387	4
SCA-6_Chr9v1_26388	4
SCA-6_Chr9v1_26389	0
SCA-6_Chr9v1_26390	1
SCA-6_Chr9v1_26391	4
SCA-6_Chr9v1_26392	0
SCA-6_Chr9v1_26393	4
SCA-6_Chr9v1_26394	1
SCA-6_Chr9v1_26395	1
SCA-6_Chr9v1_26396	1
SCA-6_Chr9v1_26397	4
SCA-6_Chr9v1_26398	1
SCA-6_Chr9v1_26399	1
SCA-6_Chr9v1_26400	0
SCA-6_Chr9v1_26401	0
SCA-6_Chr9v1_26402	1
SCA-6_Chr9v1_26403	4
SCA-6_Chr9v1_26404	1
SCA-6_Chr9v1_26405	1
SCA-6_Chr9v1_26406	0
SCA-6_Chr9v1_26407	4
SCA-6_Chr9v1_26408	0
SCA-6_Chr9v1_26409	0
SCA-6_Chr9v1_26410	1
SCA-6_Chr9v1_26411	4
SCA-6_Chr9v1_26412	1
SCA-6_Chr9v1_26413	4
SCA-6_Chr9v1_26414	0
SCA-6_Chr9v1_26415	0
SCA-6_Chr9v1_26416	4
SCA-6_Chr9v1_26417	4
SCA-6_Chr9v1_26418	0
SCA-6_Chr9v1_26419	1
SCA-6_Chr9v1_26420	4
SCA-6_Chr9v1_26421	4
SCA-6_Chr9v1_26422	1
SCA-6_Chr9v1_26423	3
SCA-6_Chr9v1_26424	3
SCA-6_Chr9v1_26425	1
SCA-6_Chr9v1_26426	0
SCA-6_Chr9v1_26427	1
SCA-6_Chr9v1_26428	0
SCA-6_Chr9v1_26429	4
SCA-6_Chr9v1_26430	1
SCA-6_Chr9v1_26431	4
SCA-6_Chr9v1_26432	1
SCA-6_Chr9v1_26433	0
SCA-6_Chr9v1_26434	1
SCA-6_Chr9v1_26435	0
SCA-6_Chr9v1_26436	4
SCA-6_Chr9v1_26437	1
SCA-6_Chr9v1_26438	3
SCA-6_Chr9v1_26439	3
SCA-6_Chr9v1_26440	3
SCA-6_Chr9v1_26441	3
SCA-6_Chr9v1_26442	3
SCA-6_Chr9v1_26443	3
SCA-6_Chr9v1_26444	4
SCA-6_Chr9v1_26445	1
SCA-6_Chr9v1_26446	0
SCA-6_Chr9v1_26447	0
SCA-6_Chr9v1_26448	0
SCA-6_Chr9v1_26449	4
SCA-6_Chr9v1_26450	0
SCA-6_Chr9v1_26451	4
SCA-6_Chr9v1_26452	0
SCA-6_Chr9v1_26453	1
SCA-6_Chr9v1_26454	4
SCA-6_Chr9v1_26455	1
SCA-6_Chr9v1_26456	0
SCA-6_Chr9v1_26457	3
SCA-6_Chr9v1_26458	3
SCA-6_Chr9v1_26459	1
SCA-6_Chr9v1_26460	4
SCA-6_Chr9v1_26461	4
SCA-6_Chr9v1_26462	4
SCA-6_Chr9v1_26463	0
SCA-6_Chr9v1_26464	4
SCA-6_Chr9v1_26465	1
SCA-6_Chr9v1_26466	4
SCA-6_Chr9v1_26467	4
SCA-6_Chr9v1_26468	0
SCA-6_Chr9v1_26469	0
SCA-6_Chr9v1_26470	4
SCA-6_Chr9v1_26471	3
SCA-6_Chr9v1_26472	3
SCA-6_Chr9v1_26473	0
SCA-6_Chr9v1_26474	0
SCA-6_Chr9v1_26475	2
SCA-6_Chr9v1_26476	3
SCA-6_Chr9v1_26477	3
SCA-6_Chr9v1_26478	0
SCA-6_Chr9v1_26479	4
SCA-6_Chr9v1_26480	0
SCA-6_Chr9v1_26481	0
SCA-6_Chr9v1_26482	1
SCA-6_Chr9v1_26483	0
SCA-6_Chr9v1_26484	2
SCA-6_Chr9v1_26485	0
SCA-6_Chr9v1_26486	3
SCA-6_Chr9v1_26487	3
SCA-6_Chr9v1_26488	0
SCA-6_Chr9v1_26489	1
SCA-6_Chr9v1_26490	4
SCA-6_Chr9v1_26491	0
SCA-6_Chr9v1_26492	1
SCA-6_Chr9v1_26493	1
SCA-6_Chr9v1_26494	4
SCA-6_Chr9v1_26495	1
SCA-6_Chr9v1_26496	1
SCA-6_Chr9v1_26497	0
SCA-6_Chr9v1_26498	4
SCA-6_Chr9v1_26499	4
SCA-6_Chr9v1_26500	4
SCA-6_Chr9v1_26501	1
SCA-6_Chr9v1_26502	1
SCA-6_Chr9v1_26503	4
SCA-6_Chr9v1_26504	4
SCA-6_Chr9v1_26505	0
SCA-6_Chr9v1_26506	1
SCA-6_Chr9v1_26507	4
SCA-6_Chr9v1_26508	0
SCA-6_Chr9v1_26509	0
SCA-6_Chr9v1_26510	4
SCA-6_Chr9v1_26511	4
SCA-6_Chr9v1_26512	1
SCA-6_Chr9v1_26513	4
SCA-6_Chr9v1_26514	1
SCA-6_Chr9v1_26515	1
SCA-6_Chr9v1_26516	4
SCA-6_Chr9v1_26517	1
SCA-6_Chr9v1_26518	4
SCA-6_Chr9v1_26519	4
SCA-6_Chr9v1_26520	1
SCA-6_Chr9v1_26521	4
SCA-6_Chr9v1_26522	0
SCA-6_Chr9v1_26523	4
SCA-6_Chr9v1_26524	4
SCA-6_Chr9v1_26525	4
SCA-6_Chr9v1_26526	1
SCA-6_Chr9v1_26527	0
SCA-6_Chr9v1_26528	0
SCA-6_Chr9v1_26529	4
SCA-6_Chr9v1_26530	1
SCA-6_Chr9v1_26531	0
SCA-6_Chr9v1_26532	0
SCA-6_Chr9v1_26533	0
SCA-6_Chr9v1_26534	1
SCA-6_Chr9v1_26535	1
SCA-6_Chr9v1_26536	1
SCA-6_Chr9v1_26537	2
SCA-6_Chr9v1_26538	2
SCA-6_Chr9v1_26539	2
SCA-6_Chr9v1_26540	2
SPEC-54-1_Chr0v1_25622	1
SPEC-54-1_Chr0v1_25623	0
SPEC-54-1_Chr0v1_25624	0
SPEC-54-1_Chr0v1_25625	0
SPEC-54-1_Chr0v1_25626	0
SPEC-54-1_Chr0v1_25627	0
SPEC-54-1_Chr0v1_25628	0
SPEC-54-1_Chr0v1_25629	0
SPEC-54-1_Chr0v1_25630	0
SPEC-54-1_Chr0v1_25631	0
SPEC-54-1_Chr0v1_25632	0
SPEC-54-1_Chr0v1_25633	0
SPEC-54-1_Chr0v1_25634	0
SPEC-54-1_Chr0v1_25635	1
SPEC-54-1_Chr0v1_25636	0
SPEC-54-1_Chr0v1_25637	1
SPEC-54-1_Chr0v1_25638	2
SPEC-54-1_Chr0v1_25639	0
SPEC-54-1_Chr0v1_25640	0
SPEC-54-1_Chr0v1_25641	1
SPEC-54-1_Chr0v1_25642	1
SPEC-54-1_Chr0v1_25643	0
SPEC-54-1_Chr0v1_25644	0
SPEC-54-1_Chr0v1_25645	0
SPEC-54-1_Chr0v1_25646	2
SPEC-54-1_Chr0v1_25647	0
SPEC-54-1_Chr0v1_25648	1
SPEC-54-1_Chr0v1_25649	0
SPEC-54-1_Chr0v1_25650	1
SPEC-54-1_Chr0v1_25651	0
SPEC-54-1_Chr0v1_25652	0
SPEC-54-1_Chr0v1_25653	0
SPEC-54-1_Chr0v1_25654	1
SPEC-54-1_Chr0v1_25655	1
SPEC-54-1_Chr0v1_25656	0
SPEC-54-1_Chr0v1_25657	0
SPEC-54-1_Chr0v1_25658	0
SPEC-54-1_Chr0v1_25659	0
SPEC-54-1_Chr0v1_25660	0
SPEC-54-1_Chr0v1_25661	0
SPEC-54-1_Chr0v1_25662	0
SPEC-54-1_Chr0v1_25663	1
SPEC-54-1_Chr0v1_25664	0
SPEC-54-1_Chr0v1_25665	1
SPEC-54-1_Chr0v1_25666	0
SPEC-54-1_Chr0v1_25667	0
SPEC-54-1_Chr0v1_25668	1
SPEC-54-1_Chr0v1_25669	0
SPEC-54-1_Chr0v1_25670	0
SPEC-54-1_Chr0v1_25671	0
SPEC-54-1_Chr0v1_25672	0
SPEC-54-1_Chr0v1_25673	0
SPEC-54-1_Chr0v1_25674	0
SPEC-54-1_Chr0v1_25675	0
SPEC-54-1_Chr0v1_25676	0
SPEC-54-1_Chr0v1_25677	0
SPEC-54-1_Chr0v1_25678	0
SPEC-54-1_Chr0v1_25679	0
SPEC-54-1_Chr0v1_25680	0
SPEC-54-1_Chr0v1_25681	0
SPEC-54-1_Chr0v1_25682	0
SPEC-54-1_Chr0v1_25683	0
SPEC-54-1_Chr0v1_25684	3
SPEC-54-1_Chr0v1_25685	3
SPEC-54-1_Chr0v1_25686	0
SPEC-54-1_Chr0v1_25687	1
SPEC-54-1_Chr0v1_25688	3
SPEC-54-1_Chr0v1_25689	3
SPEC-54-1_Chr0v1_25690	0
SPEC-54-1_Chr0v1_25691	0
SPEC-54-1_Chr0v1_25692	0
SPEC-54-1_Chr0v1_25693	1
SPEC-54-1_Chr0v1_25694	0
SPEC-54-1_Chr0v1_25695	0
SPEC-54-1_Chr0v1_25696	0
SPEC-54-1_Chr0v1_25697	1
SPEC-54-1_Chr0v1_25698	0
SPEC-54-1_Chr0v1_25699	0
SPEC-54-1_Chr0v1_25700	0
SPEC-54-1_Chr0v1_25701	0
SPEC-54-1_Chr0v1_25702	0
SPEC-54-1_Chr0v1_25703	0
SPEC-54-1_Chr1v1_00001	1
SPEC-54-1_Chr1v1_00002	1
SPEC-54-1_Chr1v1_00003	1
SPEC-54-1_Chr1v1_00004	1
SPEC-54-1_Chr1v1_00005	1
SPEC-54-1_Chr1v1_00006	1
SPEC-54-1_Chr1v1_00007	2
SPEC-54-1_Chr1v1_00008	2
SPEC-54-1_Chr1v1_00009	3
SPEC-54-1_Chr1v1_00010	3
SPEC-54-1_Chr1v1_00011	3
SPEC-54-1_Chr1v1_00012	1
SPEC-54-1_Chr1v1_00013	1
SPEC-54-1_Chr1v1_00014	1
SPEC-54-1_Chr1v1_00015	1
SPEC-54-1_Chr1v1_00016	1
SPEC-54-1_Chr1v1_00017	1
SPEC-54-1_Chr1v1_00018	1
SPEC-54-1_Chr1v1_00019	1
SPEC-54-1_Chr1v1_00020	0
SPEC-54-1_Chr1v1_00021	0
SPEC-54-1_Chr1v1_00022	1
SPEC-54-1_Chr1v1_00023	1
SPEC-54-1_Chr1v1_00024	0
SPEC-54-1_Chr1v1_00025	1
SPEC-54-1_Chr1v1_00026	4
SPEC-54-1_Chr1v1_00027	1
SPEC-54-1_Chr1v1_00028	0
SPEC-54-1_Chr1v1_00029	1
SPEC-54-1_Chr1v1_00030	1
SPEC-54-1_Chr1v1_00031	4
SPEC-54-1_Chr1v1_00032	0
SPEC-54-1_Chr1v1_00033	0
SPEC-54-1_Chr1v1_00034	1
SPEC-54-1_Chr1v1_00035	1
SPEC-54-1_Chr1v1_00036	1
SPEC-54-1_Chr1v1_00037	4
SPEC-54-1_Chr1v1_00038	0
SPEC-54-1_Chr1v1_00039	1
SPEC-54-1_Chr1v1_00040	4
SPEC-54-1_Chr1v1_00041	4
SPEC-54-1_Chr1v1_00042	4
SPEC-54-1_Chr1v1_00043	0
SPEC-54-1_Chr1v1_00044	0
SPEC-54-1_Chr1v1_00045	1
SPEC-54-1_Chr1v1_00046	1
SPEC-54-1_Chr1v1_00047	1
SPEC-54-1_Chr1v1_00048	1
SPEC-54-1_Chr1v1_00049	4
SPEC-54-1_Chr1v1_00050	4
SPEC-54-1_Chr1v1_00051	3
SPEC-54-1_Chr1v1_00052	4
SPEC-54-1_Chr1v1_00053	1
SPEC-54-1_Chr1v1_00054	4
SPEC-54-1_Chr1v1_00055	0
SPEC-54-1_Chr1v1_00056	4
SPEC-54-1_Chr1v1_00057	1
SPEC-54-1_Chr1v1_00058	0
SPEC-54-1_Chr1v1_00059	1
SPEC-54-1_Chr1v1_00060	0
SPEC-54-1_Chr1v1_00061	0
SPEC-54-1_Chr1v1_00062	0
SPEC-54-1_Chr1v1_00063	1
SPEC-54-1_Chr1v1_00064	0
SPEC-54-1_Chr1v1_00065	0
SPEC-54-1_Chr1v1_00066	0
SPEC-54-1_Chr1v1_00067	0
SPEC-54-1_Chr1v1_00068	1
SPEC-54-1_Chr1v1_00069	4
SPEC-54-1_Chr1v1_00070	1
SPEC-54-1_Chr1v1_00071	0
SPEC-54-1_Chr1v1_00072	4
SPEC-54-1_Chr1v1_00073	0
SPEC-54-1_Chr1v1_00074	4
SPEC-54-1_Chr1v1_00075	1
SPEC-54-1_Chr1v1_00076	1
SPEC-54-1_Chr1v1_00077	4
SPEC-54-1_Chr1v1_00078	4
SPEC-54-1_Chr1v1_00079	0
SPEC-54-1_Chr1v1_00080	0
SPEC-54-1_Chr1v1_00081	1
SPEC-54-1_Chr1v1_00082	4
SPEC-54-1_Chr1v1_00083	1
SPEC-54-1_Chr1v1_00084	4
SPEC-54-1_Chr1v1_00085	3
SPEC-54-1_Chr1v1_00086	3
SPEC-54-1_Chr1v1_00087	0
SPEC-54-1_Chr1v1_00088	4
SPEC-54-1_Chr1v1_00089	2
SPEC-54-1_Chr1v1_00090	1
SPEC-54-1_Chr1v1_00091	0
SPEC-54-1_Chr1v1_00092	4
SPEC-54-1_Chr1v1_00093	3
SPEC-54-1_Chr1v1_00094	4
SPEC-54-1_Chr1v1_00095	1
SPEC-54-1_Chr1v1_00096	4
SPEC-54-1_Chr1v1_00097	3
SPEC-54-1_Chr1v1_00098	4
SPEC-54-1_Chr1v1_00099	3
SPEC-54-1_Chr1v1_00100	2
SPEC-54-1_Chr1v1_00101	0
SPEC-54-1_Chr1v1_00102	1
SPEC-54-1_Chr1v1_00103	2
SPEC-54-1_Chr1v1_00104	3
SPEC-54-1_Chr1v1_00105	3
SPEC-54-1_Chr1v1_00106	1
SPEC-54-1_Chr1v1_00107	1
SPEC-54-1_Chr1v1_00108	0
SPEC-54-1_Chr1v1_00109	1
SPEC-54-1_Chr1v1_00110	1
SPEC-54-1_Chr1v1_00111	4
SPEC-54-1_Chr1v1_00112	0
SPEC-54-1_Chr1v1_00113	0
SPEC-54-1_Chr1v1_00114	1
SPEC-54-1_Chr1v1_00115	1
SPEC-54-1_Chr1v1_00116	0
SPEC-54-1_Chr1v1_00117	1
SPEC-54-1_Chr1v1_00118	0
SPEC-54-1_Chr1v1_00119	1
SPEC-54-1_Chr1v1_00120	4
SPEC-54-1_Chr1v1_00121	4
SPEC-54-1_Chr1v1_00122	1
SPEC-54-1_Chr1v1_00123	1
SPEC-54-1_Chr1v1_00124	0
SPEC-54-1_Chr1v1_00125	0
SPEC-54-1_Chr1v1_00126	4
SPEC-54-1_Chr1v1_00127	1
SPEC-54-1_Chr1v1_00128	4
SPEC-54-1_Chr1v1_00129	1
SPEC-54-1_Chr1v1_00130	4
SPEC-54-1_Chr1v1_00131	0
SPEC-54-1_Chr1v1_00132	4
SPEC-54-1_Chr1v1_00133	1
SPEC-54-1_Chr1v1_00134	0
SPEC-54-1_Chr1v1_00135	3
SPEC-54-1_Chr1v1_00136	3
SPEC-54-1_Chr1v1_00137	0
SPEC-54-1_Chr1v1_00138	4
SPEC-54-1_Chr1v1_00139	0
SPEC-54-1_Chr1v1_00140	4
SPEC-54-1_Chr1v1_00141	4
SPEC-54-1_Chr1v1_00142	4
SPEC-54-1_Chr1v1_00143	1
SPEC-54-1_Chr1v1_00144	0
SPEC-54-1_Chr1v1_00145	0
SPEC-54-1_Chr1v1_00146	4
SPEC-54-1_Chr1v1_00147	1
SPEC-54-1_Chr1v1_00148	0
SPEC-54-1_Chr1v1_00149	1
SPEC-54-1_Chr1v1_00150	4
SPEC-54-1_Chr1v1_00151	4
SPEC-54-1_Chr1v1_00152	0
SPEC-54-1_Chr1v1_00153	4
SPEC-54-1_Chr1v1_00154	1
SPEC-54-1_Chr1v1_00155	4
SPEC-54-1_Chr1v1_00156	0
SPEC-54-1_Chr1v1_00157	3
SPEC-54-1_Chr1v1_00158	3
SPEC-54-1_Chr1v1_00159	0
SPEC-54-1_Chr1v1_00160	1
SPEC-54-1_Chr1v1_00161	1
SPEC-54-1_Chr1v1_00162	4
SPEC-54-1_Chr1v1_00163	1
SPEC-54-1_Chr1v1_00164	4
SPEC-54-1_Chr1v1_00165	0
SPEC-54-1_Chr1v1_00166	4
SPEC-54-1_Chr1v1_00167	1
SPEC-54-1_Chr1v1_00168	4
SPEC-54-1_Chr1v1_00169	1
SPEC-54-1_Chr1v1_00170	4
SPEC-54-1_Chr1v1_00171	1
SPEC-54-1_Chr1v1_00172	1
SPEC-54-1_Chr1v1_00173	1
SPEC-54-1_Chr1v1_00174	1
SPEC-54-1_Chr1v1_00175	1
SPEC-54-1_Chr1v1_00176	4
SPEC-54-1_Chr1v1_00177	0
SPEC-54-1_Chr1v1_00178	0
SPEC-54-1_Chr1v1_00179	4
SPEC-54-1_Chr1v1_00180	0
SPEC-54-1_Chr1v1_00181	2
SPEC-54-1_Chr1v1_00182	4
SPEC-54-1_Chr1v1_00183	4
SPEC-54-1_Chr1v1_00184	4
SPEC-54-1_Chr1v1_00185	4
SPEC-54-1_Chr1v1_00186	1
SPEC-54-1_Chr1v1_00187	0
SPEC-54-1_Chr1v1_00188	1
SPEC-54-1_Chr1v1_00189	1
SPEC-54-1_Chr1v1_00190	2
SPEC-54-1_Chr1v1_00191	1
SPEC-54-1_Chr1v1_00192	2
SPEC-54-1_Chr1v1_00193	0
SPEC-54-1_Chr1v1_00194	0
SPEC-54-1_Chr1v1_00195	1
SPEC-54-1_Chr1v1_00196	4
SPEC-54-1_Chr1v1_00197	0
SPEC-54-1_Chr1v1_00198	1
SPEC-54-1_Chr1v1_00199	1
SPEC-54-1_Chr1v1_00200	1
SPEC-54-1_Chr1v1_00201	0
SPEC-54-1_Chr1v1_00202	0
SPEC-54-1_Chr1v1_00203	0
SPEC-54-1_Chr1v1_00204	3
SPEC-54-1_Chr1v1_00205	3
SPEC-54-1_Chr1v1_00206	4
SPEC-54-1_Chr1v1_00207	4
SPEC-54-1_Chr1v1_00208	4
SPEC-54-1_Chr1v1_00209	4
SPEC-54-1_Chr1v1_00210	1
SPEC-54-1_Chr1v1_00211	1
SPEC-54-1_Chr1v1_00212	1
SPEC-54-1_Chr1v1_00213	4
SPEC-54-1_Chr1v1_00214	0
SPEC-54-1_Chr1v1_00215	0
SPEC-54-1_Chr1v1_00216	0
SPEC-54-1_Chr1v1_00217	1
SPEC-54-1_Chr1v1_00218	1
SPEC-54-1_Chr1v1_00219	1
SPEC-54-1_Chr1v1_00220	0
SPEC-54-1_Chr1v1_00221	1
SPEC-54-1_Chr1v1_00222	1
SPEC-54-1_Chr1v1_00223	4
SPEC-54-1_Chr1v1_00224	4
SPEC-54-1_Chr1v1_00225	1
SPEC-54-1_Chr1v1_00226	4
SPEC-54-1_Chr1v1_00227	4
SPEC-54-1_Chr1v1_00228	0
SPEC-54-1_Chr1v1_00229	0
SPEC-54-1_Chr1v1_00230	1
SPEC-54-1_Chr1v1_00231	4
SPEC-54-1_Chr1v1_00232	1
SPEC-54-1_Chr1v1_00233	4
SPEC-54-1_Chr1v1_00234	1
SPEC-54-1_Chr1v1_00235	1
SPEC-54-1_Chr1v1_00236	0
SPEC-54-1_Chr1v1_00237	4
SPEC-54-1_Chr1v1_00238	4
SPEC-54-1_Chr1v1_00239	3
SPEC-54-1_Chr1v1_00240	4
SPEC-54-1_Chr1v1_00241	1
SPEC-54-1_Chr1v1_00242	4
SPEC-54-1_Chr1v1_00243	0
SPEC-54-1_Chr1v1_00244	4
SPEC-54-1_Chr1v1_00245	1
SPEC-54-1_Chr1v1_00246	4
SPEC-54-1_Chr1v1_00247	4
SPEC-54-1_Chr1v1_00248	1
SPEC-54-1_Chr1v1_00249	4
SPEC-54-1_Chr1v1_00250	1
SPEC-54-1_Chr1v1_00251	0
SPEC-54-1_Chr1v1_00252	1
SPEC-54-1_Chr1v1_00253	1
SPEC-54-1_Chr1v1_00254	1
SPEC-54-1_Chr1v1_00255	0
SPEC-54-1_Chr1v1_00256	4
SPEC-54-1_Chr1v1_00257	0
SPEC-54-1_Chr1v1_00258	1
SPEC-54-1_Chr1v1_00259	4
SPEC-54-1_Chr1v1_00260	1
SPEC-54-1_Chr1v1_00261	1
SPEC-54-1_Chr1v1_00262	4
SPEC-54-1_Chr1v1_00263	4
SPEC-54-1_Chr1v1_00264	0
SPEC-54-1_Chr1v1_00265	0
SPEC-54-1_Chr1v1_00266	1
SPEC-54-1_Chr1v1_00267	0
SPEC-54-1_Chr1v1_00268	1
SPEC-54-1_Chr1v1_00269	0
SPEC-54-1_Chr1v1_00270	1
SPEC-54-1_Chr1v1_00271	1
SPEC-54-1_Chr1v1_00272	4
SPEC-54-1_Chr1v1_00273	4
SPEC-54-1_Chr1v1_00274	0
SPEC-54-1_Chr1v1_00275	1
SPEC-54-1_Chr1v1_00276	4
SPEC-54-1_Chr1v1_00277	0
SPEC-54-1_Chr1v1_00278	0
SPEC-54-1_Chr1v1_00279	1
SPEC-54-1_Chr1v1_00280	4
SPEC-54-1_Chr1v1_00281	1
SPEC-54-1_Chr1v1_00282	0
SPEC-54-1_Chr1v1_00283	0
SPEC-54-1_Chr1v1_00284	3
SPEC-54-1_Chr1v1_00285	3
SPEC-54-1_Chr1v1_00286	0
SPEC-54-1_Chr1v1_00287	4
SPEC-54-1_Chr1v1_00288	4
SPEC-54-1_Chr1v1_00289	4
SPEC-54-1_Chr1v1_00290	4
SPEC-54-1_Chr1v1_00291	1
SPEC-54-1_Chr1v1_00292	3
SPEC-54-1_Chr1v1_00293	3
SPEC-54-1_Chr1v1_00294	3
SPEC-54-1_Chr1v1_00295	4
SPEC-54-1_Chr1v1_00296	0
SPEC-54-1_Chr1v1_00297	0
SPEC-54-1_Chr1v1_00298	1
SPEC-54-1_Chr1v1_00299	1
SPEC-54-1_Chr1v1_00300	0
SPEC-54-1_Chr1v1_00301	0
SPEC-54-1_Chr1v1_00302	4
SPEC-54-1_Chr1v1_00303	2
SPEC-54-1_Chr1v1_00304	2
SPEC-54-1_Chr1v1_00305	4
SPEC-54-1_Chr1v1_00306	3
SPEC-54-1_Chr1v1_00307	2
SPEC-54-1_Chr1v1_00308	2
SPEC-54-1_Chr1v1_00309	2
SPEC-54-1_Chr1v1_00310	4
SPEC-54-1_Chr1v1_00311	2
SPEC-54-1_Chr1v1_00312	0
SPEC-54-1_Chr1v1_00313	1
SPEC-54-1_Chr1v1_00314	4
SPEC-54-1_Chr1v1_00315	1
SPEC-54-1_Chr1v1_00316	0
SPEC-54-1_Chr1v1_00317	0
SPEC-54-1_Chr1v1_00318	4
SPEC-54-1_Chr1v1_00319	4
SPEC-54-1_Chr1v1_00320	4
SPEC-54-1_Chr1v1_00321	1
SPEC-54-1_Chr1v1_00322	4
SPEC-54-1_Chr1v1_00323	1
SPEC-54-1_Chr1v1_00324	4
SPEC-54-1_Chr1v1_00325	1
SPEC-54-1_Chr1v1_00326	1
SPEC-54-1_Chr1v1_00327	1
SPEC-54-1_Chr1v1_00328	4
SPEC-54-1_Chr1v1_00329	1
SPEC-54-1_Chr1v1_00330	1
SPEC-54-1_Chr1v1_00331	4
SPEC-54-1_Chr1v1_00332	4
SPEC-54-1_Chr1v1_00333	0
SPEC-54-1_Chr1v1_00334	4
SPEC-54-1_Chr1v1_00335	4
SPEC-54-1_Chr1v1_00336	0
SPEC-54-1_Chr1v1_00337	4
SPEC-54-1_Chr1v1_00338	1
SPEC-54-1_Chr1v1_00339	0
SPEC-54-1_Chr1v1_00340	4
SPEC-54-1_Chr1v1_00341	4
SPEC-54-1_Chr1v1_00342	4
SPEC-54-1_Chr1v1_00343	4
SPEC-54-1_Chr1v1_00344	0
SPEC-54-1_Chr1v1_00345	1
SPEC-54-1_Chr1v1_00346	1
SPEC-54-1_Chr1v1_00347	4
SPEC-54-1_Chr1v1_00348	0
SPEC-54-1_Chr1v1_00349	4
SPEC-54-1_Chr1v1_00350	3
SPEC-54-1_Chr1v1_00351	3
SPEC-54-1_Chr1v1_00352	1
SPEC-54-1_Chr1v1_00353	1
SPEC-54-1_Chr1v1_00354	0
SPEC-54-1_Chr1v1_00355	1
SPEC-54-1_Chr1v1_00356	0
SPEC-54-1_Chr1v1_00357	4
SPEC-54-1_Chr1v1_00358	0
SPEC-54-1_Chr1v1_00359	0
SPEC-54-1_Chr1v1_00360	0
SPEC-54-1_Chr1v1_00361	1
SPEC-54-1_Chr1v1_00362	0
SPEC-54-1_Chr1v1_00363	1
SPEC-54-1_Chr1v1_00364	1
SPEC-54-1_Chr1v1_00365	1
SPEC-54-1_Chr1v1_00366	4
SPEC-54-1_Chr1v1_00367	1
SPEC-54-1_Chr1v1_00368	1
SPEC-54-1_Chr1v1_00369	1
SPEC-54-1_Chr1v1_00370	0
SPEC-54-1_Chr1v1_00371	4
SPEC-54-1_Chr1v1_00372	3
SPEC-54-1_Chr1v1_00373	3
SPEC-54-1_Chr1v1_00374	0
SPEC-54-1_Chr1v1_00375	0
SPEC-54-1_Chr1v1_00376	1
SPEC-54-1_Chr1v1_00377	0
SPEC-54-1_Chr1v1_00378	4
SPEC-54-1_Chr1v1_00379	3
SPEC-54-1_Chr1v1_00380	0
SPEC-54-1_Chr1v1_00381	1
SPEC-54-1_Chr1v1_00382	0
SPEC-54-1_Chr1v1_00383	1
SPEC-54-1_Chr1v1_00384	0
SPEC-54-1_Chr1v1_00385	1
SPEC-54-1_Chr1v1_00386	1
SPEC-54-1_Chr1v1_00387	0
SPEC-54-1_Chr1v1_00388	0
SPEC-54-1_Chr1v1_00389	4
SPEC-54-1_Chr1v1_00390	0
SPEC-54-1_Chr1v1_00391	1
SPEC-54-1_Chr1v1_00392	0
SPEC-54-1_Chr1v1_00393	4
SPEC-54-1_Chr1v1_00394	1
SPEC-54-1_Chr1v1_00395	4
SPEC-54-1_Chr1v1_00396	4
SPEC-54-1_Chr1v1_00397	1
SPEC-54-1_Chr1v1_00398	1
SPEC-54-1_Chr1v1_00399	4
SPEC-54-1_Chr1v1_00400	1
SPEC-54-1_Chr1v1_00401	2
SPEC-54-1_Chr1v1_00402	0
SPEC-54-1_Chr1v1_00403	3
SPEC-54-1_Chr1v1_00404	3
SPEC-54-1_Chr1v1_00405	3
SPEC-54-1_Chr1v1_00406	3
SPEC-54-1_Chr1v1_00407	0
SPEC-54-1_Chr1v1_00408	2
SPEC-54-1_Chr1v1_00409	4
SPEC-54-1_Chr1v1_00410	1
SPEC-54-1_Chr1v1_00411	4
SPEC-54-1_Chr1v1_00412	4
SPEC-54-1_Chr1v1_00413	1
SPEC-54-1_Chr1v1_00414	4
SPEC-54-1_Chr1v1_00415	0
SPEC-54-1_Chr1v1_00416	1
SPEC-54-1_Chr1v1_00417	4
SPEC-54-1_Chr1v1_00418	4
SPEC-54-1_Chr1v1_00419	4
SPEC-54-1_Chr1v1_00420	4
SPEC-54-1_Chr1v1_00421	1
SPEC-54-1_Chr1v1_00422	4
SPEC-54-1_Chr1v1_00423	4
SPEC-54-1_Chr1v1_00424	3
SPEC-54-1_Chr1v1_00425	2
SPEC-54-1_Chr1v1_00426	4
SPEC-54-1_Chr1v1_00427	0
SPEC-54-1_Chr1v1_00428	0
SPEC-54-1_Chr1v1_00429	1
SPEC-54-1_Chr1v1_00430	1
SPEC-54-1_Chr1v1_00431	0
SPEC-54-1_Chr1v1_00432	1
SPEC-54-1_Chr1v1_00433	0
SPEC-54-1_Chr1v1_00434	4
SPEC-54-1_Chr1v1_00435	1
SPEC-54-1_Chr1v1_00436	4
SPEC-54-1_Chr1v1_00437	0
SPEC-54-1_Chr1v1_00438	2
SPEC-54-1_Chr1v1_00439	1
SPEC-54-1_Chr1v1_00440	4
SPEC-54-1_Chr1v1_00441	0
SPEC-54-1_Chr1v1_00442	4
SPEC-54-1_Chr1v1_00443	0
SPEC-54-1_Chr1v1_00444	1
SPEC-54-1_Chr1v1_00445	0
SPEC-54-1_Chr1v1_00446	0
SPEC-54-1_Chr1v1_00447	0
SPEC-54-1_Chr1v1_00448	0
SPEC-54-1_Chr1v1_00449	0
SPEC-54-1_Chr1v1_00450	0
SPEC-54-1_Chr1v1_00451	0
SPEC-54-1_Chr1v1_00452	0
SPEC-54-1_Chr1v1_00453	0
SPEC-54-1_Chr1v1_00454	4
SPEC-54-1_Chr1v1_00455	1
SPEC-54-1_Chr1v1_00456	1
SPEC-54-1_Chr1v1_00457	4
SPEC-54-1_Chr1v1_00458	4
SPEC-54-1_Chr1v1_00459	4
SPEC-54-1_Chr1v1_00460	3
SPEC-54-1_Chr1v1_00461	3
SPEC-54-1_Chr1v1_00462	2
SPEC-54-1_Chr1v1_00463	1
SPEC-54-1_Chr1v1_00464	1
SPEC-54-1_Chr1v1_00465	4
SPEC-54-1_Chr1v1_00466	0
SPEC-54-1_Chr1v1_00467	1
SPEC-54-1_Chr1v1_00468	1
SPEC-54-1_Chr1v1_00469	4
SPEC-54-1_Chr1v1_00470	0
SPEC-54-1_Chr1v1_00471	1
SPEC-54-1_Chr1v1_00472	0
SPEC-54-1_Chr1v1_00473	0
SPEC-54-1_Chr1v1_00474	0
SPEC-54-1_Chr1v1_00475	3
SPEC-54-1_Chr1v1_00476	4
SPEC-54-1_Chr1v1_00477	3
SPEC-54-1_Chr1v1_00478	2
SPEC-54-1_Chr1v1_00479	1
SPEC-54-1_Chr1v1_00480	0
SPEC-54-1_Chr1v1_00481	3
SPEC-54-1_Chr1v1_00482	3
SPEC-54-1_Chr1v1_00483	3
SPEC-54-1_Chr1v1_00484	3
SPEC-54-1_Chr1v1_00485	3
SPEC-54-1_Chr1v1_00486	3
SPEC-54-1_Chr1v1_00487	4
SPEC-54-1_Chr1v1_00488	0
SPEC-54-1_Chr1v1_00489	1
SPEC-54-1_Chr1v1_00490	3
SPEC-54-1_Chr1v1_00491	3
SPEC-54-1_Chr1v1_00492	3
SPEC-54-1_Chr1v1_00493	3
SPEC-54-1_Chr1v1_00494	1
SPEC-54-1_Chr1v1_00495	4
SPEC-54-1_Chr1v1_00496	4
SPEC-54-1_Chr1v1_00497	4
SPEC-54-1_Chr1v1_00498	4
SPEC-54-1_Chr1v1_00499	0
SPEC-54-1_Chr1v1_00500	1
SPEC-54-1_Chr1v1_00501	1
SPEC-54-1_Chr1v1_00502	4
SPEC-54-1_Chr1v1_00503	4
SPEC-54-1_Chr1v1_00504	4
SPEC-54-1_Chr1v1_00505	0
SPEC-54-1_Chr1v1_00506	3
SPEC-54-1_Chr1v1_00507	3
SPEC-54-1_Chr1v1_00508	1
SPEC-54-1_Chr1v1_00509	4
SPEC-54-1_Chr1v1_00510	0
SPEC-54-1_Chr1v1_00511	0
SPEC-54-1_Chr1v1_00512	0
SPEC-54-1_Chr1v1_00513	0
SPEC-54-1_Chr1v1_00514	4
SPEC-54-1_Chr1v1_00515	0
SPEC-54-1_Chr1v1_00516	0
SPEC-54-1_Chr1v1_00517	0
SPEC-54-1_Chr1v1_00518	1
SPEC-54-1_Chr1v1_00519	0
SPEC-54-1_Chr1v1_00520	2
SPEC-54-1_Chr1v1_00521	3
SPEC-54-1_Chr1v1_00522	3
SPEC-54-1_Chr1v1_00523	0
SPEC-54-1_Chr1v1_00524	4
SPEC-54-1_Chr1v1_00525	4
SPEC-54-1_Chr1v1_00526	0
SPEC-54-1_Chr1v1_00527	1
SPEC-54-1_Chr1v1_00528	1
SPEC-54-1_Chr1v1_00529	1
SPEC-54-1_Chr1v1_00530	0
SPEC-54-1_Chr1v1_00531	4
SPEC-54-1_Chr1v1_00532	1
SPEC-54-1_Chr1v1_00533	4
SPEC-54-1_Chr1v1_00534	4
SPEC-54-1_Chr1v1_00535	0
SPEC-54-1_Chr1v1_00536	0
SPEC-54-1_Chr1v1_00537	4
SPEC-54-1_Chr1v1_00538	1
SPEC-54-1_Chr1v1_00539	1
SPEC-54-1_Chr1v1_00540	0
SPEC-54-1_Chr1v1_00541	4
SPEC-54-1_Chr1v1_00542	0
SPEC-54-1_Chr1v1_00543	1
SPEC-54-1_Chr1v1_00544	1
SPEC-54-1_Chr1v1_00545	1
SPEC-54-1_Chr1v1_00546	4
SPEC-54-1_Chr1v1_00547	2
SPEC-54-1_Chr1v1_00548	3
SPEC-54-1_Chr1v1_00549	4
SPEC-54-1_Chr1v1_00550	3
SPEC-54-1_Chr1v1_00551	3
SPEC-54-1_Chr1v1_00552	3
SPEC-54-1_Chr1v1_00553	0
SPEC-54-1_Chr1v1_00554	0
SPEC-54-1_Chr1v1_00555	1
SPEC-54-1_Chr1v1_00556	1
SPEC-54-1_Chr1v1_00557	4
SPEC-54-1_Chr1v1_00558	1
SPEC-54-1_Chr1v1_00559	4
SPEC-54-1_Chr1v1_00560	3
SPEC-54-1_Chr1v1_00561	3
SPEC-54-1_Chr1v1_00562	3
SPEC-54-1_Chr1v1_00563	4
SPEC-54-1_Chr1v1_00564	1
SPEC-54-1_Chr1v1_00565	1
SPEC-54-1_Chr1v1_00566	4
SPEC-54-1_Chr1v1_00567	4
SPEC-54-1_Chr1v1_00568	3
SPEC-54-1_Chr1v1_00569	4
SPEC-54-1_Chr1v1_00570	1
SPEC-54-1_Chr1v1_00571	0
SPEC-54-1_Chr1v1_00572	4
SPEC-54-1_Chr1v1_00573	4
SPEC-54-1_Chr1v1_00574	0
SPEC-54-1_Chr1v1_00575	4
SPEC-54-1_Chr1v1_00576	0
SPEC-54-1_Chr1v1_00577	2
SPEC-54-1_Chr1v1_00578	1
SPEC-54-1_Chr1v1_00579	3
SPEC-54-1_Chr1v1_00580	4
SPEC-54-1_Chr1v1_00581	0
SPEC-54-1_Chr1v1_00582	2
SPEC-54-1_Chr1v1_00583	4
SPEC-54-1_Chr1v1_00584	4
SPEC-54-1_Chr1v1_00585	1
SPEC-54-1_Chr1v1_00586	1
SPEC-54-1_Chr1v1_00587	4
SPEC-54-1_Chr1v1_00588	4
SPEC-54-1_Chr1v1_00589	4
SPEC-54-1_Chr1v1_00590	1
SPEC-54-1_Chr1v1_00591	4
SPEC-54-1_Chr1v1_00592	4
SPEC-54-1_Chr1v1_00593	1
SPEC-54-1_Chr1v1_00594	0
SPEC-54-1_Chr1v1_00595	4
SPEC-54-1_Chr1v1_00596	4
SPEC-54-1_Chr1v1_00597	3
SPEC-54-1_Chr1v1_00598	3
SPEC-54-1_Chr1v1_00599	3
SPEC-54-1_Chr1v1_00600	1
SPEC-54-1_Chr1v1_00601	4
SPEC-54-1_Chr1v1_00602	1
SPEC-54-1_Chr1v1_00603	4
SPEC-54-1_Chr1v1_00604	0
SPEC-54-1_Chr1v1_00605	1
SPEC-54-1_Chr1v1_00606	1
SPEC-54-1_Chr1v1_00607	4
SPEC-54-1_Chr1v1_00608	0
SPEC-54-1_Chr1v1_00609	1
SPEC-54-1_Chr1v1_00610	4
SPEC-54-1_Chr1v1_00611	0
SPEC-54-1_Chr1v1_00612	4
SPEC-54-1_Chr1v1_00613	1
SPEC-54-1_Chr1v1_00614	0
SPEC-54-1_Chr1v1_00615	1
SPEC-54-1_Chr1v1_00616	4
SPEC-54-1_Chr1v1_00617	0
SPEC-54-1_Chr1v1_00618	4
SPEC-54-1_Chr1v1_00619	1
SPEC-54-1_Chr1v1_00620	4
SPEC-54-1_Chr1v1_00621	3
SPEC-54-1_Chr1v1_00622	4
SPEC-54-1_Chr1v1_00623	0
SPEC-54-1_Chr1v1_00624	4
SPEC-54-1_Chr1v1_00625	0
SPEC-54-1_Chr1v1_00626	3
SPEC-54-1_Chr1v1_00627	3
SPEC-54-1_Chr1v1_00628	3
SPEC-54-1_Chr1v1_00629	0
SPEC-54-1_Chr1v1_00630	1
SPEC-54-1_Chr1v1_00631	0
SPEC-54-1_Chr1v1_00632	2
SPEC-54-1_Chr1v1_00633	2
SPEC-54-1_Chr1v1_00634	2
SPEC-54-1_Chr1v1_00635	0
SPEC-54-1_Chr1v1_00636	3
SPEC-54-1_Chr1v1_00637	3
SPEC-54-1_Chr1v1_00638	1
SPEC-54-1_Chr1v1_00639	1
SPEC-54-1_Chr1v1_00640	4
SPEC-54-1_Chr1v1_00641	4
SPEC-54-1_Chr1v1_00642	0
SPEC-54-1_Chr1v1_00643	4
SPEC-54-1_Chr1v1_00644	1
SPEC-54-1_Chr1v1_00645	4
SPEC-54-1_Chr1v1_00646	4
SPEC-54-1_Chr1v1_00647	4
SPEC-54-1_Chr1v1_00648	1
SPEC-54-1_Chr1v1_00649	1
SPEC-54-1_Chr1v1_00650	1
SPEC-54-1_Chr1v1_00651	4
SPEC-54-1_Chr1v1_00652	0
SPEC-54-1_Chr1v1_00653	4
SPEC-54-1_Chr1v1_00654	0
SPEC-54-1_Chr1v1_00655	1
SPEC-54-1_Chr1v1_00656	4
SPEC-54-1_Chr1v1_00657	0
SPEC-54-1_Chr1v1_00658	1
SPEC-54-1_Chr1v1_00659	4
SPEC-54-1_Chr1v1_00660	1
SPEC-54-1_Chr1v1_00661	1
SPEC-54-1_Chr1v1_00662	0
SPEC-54-1_Chr1v1_00663	4
SPEC-54-1_Chr1v1_00664	1
SPEC-54-1_Chr1v1_00665	4
SPEC-54-1_Chr1v1_00666	4
SPEC-54-1_Chr1v1_00667	4
SPEC-54-1_Chr1v1_00668	0
SPEC-54-1_Chr1v1_00669	1
SPEC-54-1_Chr1v1_00670	0
SPEC-54-1_Chr1v1_00671	1
SPEC-54-1_Chr1v1_00672	4
SPEC-54-1_Chr1v1_00673	1
SPEC-54-1_Chr1v1_00674	0
SPEC-54-1_Chr1v1_00675	4
SPEC-54-1_Chr1v1_00676	2
SPEC-54-1_Chr1v1_00677	0
SPEC-54-1_Chr1v1_00678	2
SPEC-54-1_Chr1v1_00679	2
SPEC-54-1_Chr1v1_00680	0
SPEC-54-1_Chr1v1_00681	2
SPEC-54-1_Chr1v1_00682	0
SPEC-54-1_Chr1v1_00683	1
SPEC-54-1_Chr1v1_00684	1
SPEC-54-1_Chr1v1_00685	4
SPEC-54-1_Chr1v1_00686	4
SPEC-54-1_Chr1v1_00687	0
SPEC-54-1_Chr1v1_00688	1
SPEC-54-1_Chr1v1_00689	1
SPEC-54-1_Chr1v1_00690	0
SPEC-54-1_Chr1v1_00691	1
SPEC-54-1_Chr1v1_00692	0
SPEC-54-1_Chr1v1_00693	4
SPEC-54-1_Chr1v1_00694	0
SPEC-54-1_Chr1v1_00695	4
SPEC-54-1_Chr1v1_00696	4
SPEC-54-1_Chr1v1_00697	1
SPEC-54-1_Chr1v1_00698	1
SPEC-54-1_Chr1v1_00699	1
SPEC-54-1_Chr1v1_00700	0
SPEC-54-1_Chr1v1_00701	0
SPEC-54-1_Chr1v1_00702	1
SPEC-54-1_Chr1v1_00703	0
SPEC-54-1_Chr1v1_00704	1
SPEC-54-1_Chr1v1_00705	0
SPEC-54-1_Chr1v1_00706	1
SPEC-54-1_Chr1v1_00707	0
SPEC-54-1_Chr1v1_00708	4
SPEC-54-1_Chr1v1_00709	1
SPEC-54-1_Chr1v1_00710	1
SPEC-54-1_Chr1v1_00711	4
SPEC-54-1_Chr1v1_00712	4
SPEC-54-1_Chr1v1_00713	1
SPEC-54-1_Chr1v1_00714	0
SPEC-54-1_Chr1v1_00715	0
SPEC-54-1_Chr1v1_00716	1
SPEC-54-1_Chr1v1_00717	1
SPEC-54-1_Chr1v1_00718	1
SPEC-54-1_Chr1v1_00719	4
SPEC-54-1_Chr1v1_00720	1
SPEC-54-1_Chr1v1_00721	1
SPEC-54-1_Chr1v1_00722	0
SPEC-54-1_Chr1v1_00723	1
SPEC-54-1_Chr1v1_00724	0
SPEC-54-1_Chr1v1_00725	1
SPEC-54-1_Chr1v1_00726	0
SPEC-54-1_Chr1v1_00727	0
SPEC-54-1_Chr1v1_00728	1
SPEC-54-1_Chr1v1_00729	0
SPEC-54-1_Chr1v1_00730	1
SPEC-54-1_Chr1v1_00731	4
SPEC-54-1_Chr1v1_00732	4
SPEC-54-1_Chr1v1_00733	4
SPEC-54-1_Chr1v1_00734	4
SPEC-54-1_Chr1v1_00735	0
SPEC-54-1_Chr1v1_00736	4
SPEC-54-1_Chr1v1_00737	3
SPEC-54-1_Chr1v1_00738	3
SPEC-54-1_Chr1v1_00739	4
SPEC-54-1_Chr1v1_00740	1
SPEC-54-1_Chr1v1_00741	4
SPEC-54-1_Chr1v1_00742	0
SPEC-54-1_Chr1v1_00743	1
SPEC-54-1_Chr1v1_00744	1
SPEC-54-1_Chr1v1_00745	1
SPEC-54-1_Chr1v1_00746	4
SPEC-54-1_Chr1v1_00747	0
SPEC-54-1_Chr1v1_00748	0
SPEC-54-1_Chr1v1_00749	1
SPEC-54-1_Chr1v1_00750	1
SPEC-54-1_Chr1v1_00751	0
SPEC-54-1_Chr1v1_00752	1
SPEC-54-1_Chr1v1_00753	4
SPEC-54-1_Chr1v1_00754	0
SPEC-54-1_Chr1v1_00755	1
SPEC-54-1_Chr1v1_00756	4
SPEC-54-1_Chr1v1_00757	4
SPEC-54-1_Chr1v1_00758	4
SPEC-54-1_Chr1v1_00759	1
SPEC-54-1_Chr1v1_00760	1
SPEC-54-1_Chr1v1_00761	4
SPEC-54-1_Chr1v1_00762	0
SPEC-54-1_Chr1v1_00763	0
SPEC-54-1_Chr1v1_00764	1
SPEC-54-1_Chr1v1_00765	1
SPEC-54-1_Chr1v1_00766	0
SPEC-54-1_Chr1v1_00767	4
SPEC-54-1_Chr1v1_00768	0
SPEC-54-1_Chr1v1_00769	4
SPEC-54-1_Chr1v1_00770	0
SPEC-54-1_Chr1v1_00771	1
SPEC-54-1_Chr1v1_00772	1
SPEC-54-1_Chr1v1_00773	0
SPEC-54-1_Chr1v1_00774	4
SPEC-54-1_Chr1v1_00775	1
SPEC-54-1_Chr1v1_00776	1
SPEC-54-1_Chr1v1_00777	4
SPEC-54-1_Chr1v1_00778	0
SPEC-54-1_Chr1v1_00779	1
SPEC-54-1_Chr1v1_00780	0
SPEC-54-1_Chr1v1_00781	1
SPEC-54-1_Chr1v1_00782	1
SPEC-54-1_Chr1v1_00783	3
SPEC-54-1_Chr1v1_00784	3
SPEC-54-1_Chr1v1_00785	1
SPEC-54-1_Chr1v1_00786	1
SPEC-54-1_Chr1v1_00787	1
SPEC-54-1_Chr1v1_00788	1
SPEC-54-1_Chr1v1_00789	1
SPEC-54-1_Chr1v1_00790	0
SPEC-54-1_Chr1v1_00791	0
SPEC-54-1_Chr1v1_00792	4
SPEC-54-1_Chr1v1_00793	1
SPEC-54-1_Chr1v1_00794	0
SPEC-54-1_Chr1v1_00795	1
SPEC-54-1_Chr1v1_00796	0
SPEC-54-1_Chr1v1_00797	4
SPEC-54-1_Chr1v1_00798	4
SPEC-54-1_Chr1v1_00799	0
SPEC-54-1_Chr1v1_00800	4
SPEC-54-1_Chr1v1_00801	1
SPEC-54-1_Chr1v1_00802	0
SPEC-54-1_Chr1v1_00803	0
SPEC-54-1_Chr1v1_00804	4
SPEC-54-1_Chr1v1_00805	4
SPEC-54-1_Chr1v1_00806	1
SPEC-54-1_Chr1v1_00807	1
SPEC-54-1_Chr1v1_00808	1
SPEC-54-1_Chr1v1_00809	0
SPEC-54-1_Chr1v1_00810	1
SPEC-54-1_Chr1v1_00811	4
SPEC-54-1_Chr1v1_00812	1
SPEC-54-1_Chr1v1_00813	0
SPEC-54-1_Chr1v1_00814	0
SPEC-54-1_Chr1v1_00815	0
SPEC-54-1_Chr1v1_00816	0
SPEC-54-1_Chr1v1_00817	4
SPEC-54-1_Chr1v1_00818	0
SPEC-54-1_Chr1v1_00819	3
SPEC-54-1_Chr1v1_00820	3
SPEC-54-1_Chr1v1_00821	3
SPEC-54-1_Chr1v1_00822	3
SPEC-54-1_Chr1v1_00823	4
SPEC-54-1_Chr1v1_00824	0
SPEC-54-1_Chr1v1_00825	3
SPEC-54-1_Chr1v1_00826	3
SPEC-54-1_Chr1v1_00827	3
SPEC-54-1_Chr1v1_00828	4
SPEC-54-1_Chr1v1_00829	3
SPEC-54-1_Chr1v1_00830	3
SPEC-54-1_Chr1v1_00831	3
SPEC-54-1_Chr1v1_00832	3
SPEC-54-1_Chr1v1_00833	1
SPEC-54-1_Chr1v1_00834	4
SPEC-54-1_Chr1v1_00835	1
SPEC-54-1_Chr1v1_00836	1
SPEC-54-1_Chr1v1_00837	4
SPEC-54-1_Chr1v1_00838	0
SPEC-54-1_Chr1v1_00839	4
SPEC-54-1_Chr1v1_00840	1
SPEC-54-1_Chr1v1_00841	2
SPEC-54-1_Chr1v1_00842	3
SPEC-54-1_Chr1v1_00843	3
SPEC-54-1_Chr1v1_00844	4
SPEC-54-1_Chr1v1_00845	1
SPEC-54-1_Chr1v1_00846	4
SPEC-54-1_Chr1v1_00847	2
SPEC-54-1_Chr1v1_00848	0
SPEC-54-1_Chr1v1_00849	2
SPEC-54-1_Chr1v1_00850	0
SPEC-54-1_Chr1v1_00851	1
SPEC-54-1_Chr1v1_00852	4
SPEC-54-1_Chr1v1_00853	1
SPEC-54-1_Chr1v1_00854	1
SPEC-54-1_Chr1v1_00855	1
SPEC-54-1_Chr1v1_00856	0
SPEC-54-1_Chr1v1_00857	0
SPEC-54-1_Chr1v1_00858	4
SPEC-54-1_Chr1v1_00859	1
SPEC-54-1_Chr1v1_00860	1
SPEC-54-1_Chr1v1_00861	4
SPEC-54-1_Chr1v1_00862	4
SPEC-54-1_Chr1v1_00863	0
SPEC-54-1_Chr1v1_00864	4
SPEC-54-1_Chr1v1_00865	1
SPEC-54-1_Chr1v1_00866	1
SPEC-54-1_Chr1v1_00867	1
SPEC-54-1_Chr1v1_00868	4
SPEC-54-1_Chr1v1_00869	1
SPEC-54-1_Chr1v1_00870	4
SPEC-54-1_Chr1v1_00871	0
SPEC-54-1_Chr1v1_00872	1
SPEC-54-1_Chr1v1_00873	1
SPEC-54-1_Chr1v1_00874	4
SPEC-54-1_Chr1v1_00875	4
SPEC-54-1_Chr1v1_00876	0
SPEC-54-1_Chr1v1_00877	4
SPEC-54-1_Chr1v1_00878	4
SPEC-54-1_Chr1v1_00879	4
SPEC-54-1_Chr1v1_00880	1
SPEC-54-1_Chr1v1_00881	4
SPEC-54-1_Chr1v1_00882	1
SPEC-54-1_Chr1v1_00883	0
SPEC-54-1_Chr1v1_00884	4
SPEC-54-1_Chr1v1_00885	4
SPEC-54-1_Chr1v1_00886	4
SPEC-54-1_Chr1v1_00887	3
SPEC-54-1_Chr1v1_00888	4
SPEC-54-1_Chr1v1_00889	0
SPEC-54-1_Chr1v1_00890	4
SPEC-54-1_Chr1v1_00891	1
SPEC-54-1_Chr1v1_00892	4
SPEC-54-1_Chr1v1_00893	4
SPEC-54-1_Chr1v1_00894	2
SPEC-54-1_Chr1v1_00895	2
SPEC-54-1_Chr1v1_00896	2
SPEC-54-1_Chr1v1_00897	1
SPEC-54-1_Chr1v1_00898	2
SPEC-54-1_Chr1v1_00899	1
SPEC-54-1_Chr1v1_00900	1
SPEC-54-1_Chr1v1_00901	1
SPEC-54-1_Chr1v1_00902	4
SPEC-54-1_Chr1v1_00903	4
SPEC-54-1_Chr1v1_00904	1
SPEC-54-1_Chr1v1_00905	4
SPEC-54-1_Chr1v1_00906	1
SPEC-54-1_Chr1v1_00907	4
SPEC-54-1_Chr1v1_00908	4
SPEC-54-1_Chr1v1_00909	4
SPEC-54-1_Chr1v1_00910	4
SPEC-54-1_Chr1v1_00911	1
SPEC-54-1_Chr1v1_00912	0
SPEC-54-1_Chr1v1_00913	4
SPEC-54-1_Chr1v1_00914	1
SPEC-54-1_Chr1v1_00915	0
SPEC-54-1_Chr1v1_00916	0
SPEC-54-1_Chr1v1_00917	1
SPEC-54-1_Chr1v1_00918	1
SPEC-54-1_Chr1v1_00919	4
SPEC-54-1_Chr1v1_00920	4
SPEC-54-1_Chr1v1_00921	1
SPEC-54-1_Chr1v1_00922	1
SPEC-54-1_Chr1v1_00923	1
SPEC-54-1_Chr1v1_00924	4
SPEC-54-1_Chr1v1_00925	4
SPEC-54-1_Chr1v1_00926	4
SPEC-54-1_Chr1v1_00927	3
SPEC-54-1_Chr1v1_00928	0
SPEC-54-1_Chr1v1_00929	0
SPEC-54-1_Chr1v1_00930	4
SPEC-54-1_Chr1v1_00931	1
SPEC-54-1_Chr1v1_00932	0
SPEC-54-1_Chr1v1_00933	1
SPEC-54-1_Chr1v1_00934	4
SPEC-54-1_Chr1v1_00935	3
SPEC-54-1_Chr1v1_00936	4
SPEC-54-1_Chr1v1_00937	4
SPEC-54-1_Chr1v1_00938	1
SPEC-54-1_Chr1v1_00939	4
SPEC-54-1_Chr1v1_00940	0
SPEC-54-1_Chr1v1_00941	1
SPEC-54-1_Chr1v1_00942	1
SPEC-54-1_Chr1v1_00943	1
SPEC-54-1_Chr1v1_00944	3
SPEC-54-1_Chr1v1_00945	3
SPEC-54-1_Chr1v1_00946	1
SPEC-54-1_Chr1v1_00947	2
SPEC-54-1_Chr1v1_00948	0
SPEC-54-1_Chr1v1_00949	1
SPEC-54-1_Chr1v1_00950	4
SPEC-54-1_Chr1v1_00951	0
SPEC-54-1_Chr1v1_00952	0
SPEC-54-1_Chr1v1_00953	0
SPEC-54-1_Chr1v1_00954	0
SPEC-54-1_Chr1v1_00955	1
SPEC-54-1_Chr1v1_00956	4
SPEC-54-1_Chr1v1_00957	0
SPEC-54-1_Chr1v1_00958	1
SPEC-54-1_Chr1v1_00959	1
SPEC-54-1_Chr1v1_00960	0
SPEC-54-1_Chr1v1_00961	1
SPEC-54-1_Chr1v1_00962	1
SPEC-54-1_Chr1v1_00963	1
SPEC-54-1_Chr1v1_00964	1
SPEC-54-1_Chr1v1_00965	1
SPEC-54-1_Chr1v1_00966	4
SPEC-54-1_Chr1v1_00967	4
SPEC-54-1_Chr1v1_00968	0
SPEC-54-1_Chr1v1_00969	1
SPEC-54-1_Chr1v1_00970	1
SPEC-54-1_Chr1v1_00971	0
SPEC-54-1_Chr1v1_00972	4
SPEC-54-1_Chr1v1_00973	3
SPEC-54-1_Chr1v1_00974	3
SPEC-54-1_Chr1v1_00975	4
SPEC-54-1_Chr1v1_00976	1
SPEC-54-1_Chr1v1_00977	1
SPEC-54-1_Chr1v1_00978	2
SPEC-54-1_Chr1v1_00979	1
SPEC-54-1_Chr1v1_00980	2
SPEC-54-1_Chr1v1_00981	4
SPEC-54-1_Chr1v1_00982	1
SPEC-54-1_Chr1v1_00983	1
SPEC-54-1_Chr1v1_00984	4
SPEC-54-1_Chr1v1_00985	4
SPEC-54-1_Chr1v1_00986	0
SPEC-54-1_Chr1v1_00987	1
SPEC-54-1_Chr1v1_00988	1
SPEC-54-1_Chr1v1_00989	1
SPEC-54-1_Chr1v1_00990	1
SPEC-54-1_Chr1v1_00991	4
SPEC-54-1_Chr1v1_00992	0
SPEC-54-1_Chr1v1_00993	4
SPEC-54-1_Chr1v1_00994	1
SPEC-54-1_Chr1v1_00995	4
SPEC-54-1_Chr1v1_00996	0
SPEC-54-1_Chr1v1_00997	4
SPEC-54-1_Chr1v1_00998	0
SPEC-54-1_Chr1v1_00999	1
SPEC-54-1_Chr1v1_01000	4
SPEC-54-1_Chr1v1_01001	1
SPEC-54-1_Chr1v1_01002	1
SPEC-54-1_Chr1v1_01003	0
SPEC-54-1_Chr1v1_01004	2
SPEC-54-1_Chr1v1_01005	0
SPEC-54-1_Chr1v1_01006	3
SPEC-54-1_Chr1v1_01007	3
SPEC-54-1_Chr1v1_01008	0
SPEC-54-1_Chr1v1_01009	1
SPEC-54-1_Chr1v1_01010	0
SPEC-54-1_Chr1v1_01011	1
SPEC-54-1_Chr1v1_01012	4
SPEC-54-1_Chr1v1_01013	0
SPEC-54-1_Chr1v1_01014	0
SPEC-54-1_Chr1v1_01015	1
SPEC-54-1_Chr1v1_01016	0
SPEC-54-1_Chr1v1_01017	0
SPEC-54-1_Chr1v1_01018	0
SPEC-54-1_Chr1v1_01019	0
SPEC-54-1_Chr1v1_01020	1
SPEC-54-1_Chr1v1_01021	1
SPEC-54-1_Chr1v1_01022	1
SPEC-54-1_Chr1v1_01023	1
SPEC-54-1_Chr1v1_01024	1
SPEC-54-1_Chr1v1_01025	0
SPEC-54-1_Chr1v1_01026	1
SPEC-54-1_Chr1v1_01027	0
SPEC-54-1_Chr1v1_01028	1
SPEC-54-1_Chr1v1_01029	1
SPEC-54-1_Chr1v1_01030	0
SPEC-54-1_Chr1v1_01031	4
SPEC-54-1_Chr1v1_01032	1
SPEC-54-1_Chr1v1_01033	1
SPEC-54-1_Chr1v1_01034	1
SPEC-54-1_Chr1v1_01035	0
SPEC-54-1_Chr1v1_01036	1
SPEC-54-1_Chr1v1_01037	2
SPEC-54-1_Chr1v1_01038	3
SPEC-54-1_Chr1v1_01039	3
SPEC-54-1_Chr1v1_01040	1
SPEC-54-1_Chr1v1_01041	3
SPEC-54-1_Chr1v1_01042	3
SPEC-54-1_Chr1v1_01043	3
SPEC-54-1_Chr1v1_01044	1
SPEC-54-1_Chr1v1_01045	0
SPEC-54-1_Chr1v1_01046	0
SPEC-54-1_Chr1v1_01047	1
SPEC-54-1_Chr1v1_01048	1
SPEC-54-1_Chr1v1_01049	0
SPEC-54-1_Chr1v1_01050	1
SPEC-54-1_Chr1v1_01051	0
SPEC-54-1_Chr1v1_01052	0
SPEC-54-1_Chr1v1_01053	1
SPEC-54-1_Chr1v1_01054	1
SPEC-54-1_Chr1v1_01055	0
SPEC-54-1_Chr1v1_01056	1
SPEC-54-1_Chr1v1_01057	0
SPEC-54-1_Chr1v1_01058	0
SPEC-54-1_Chr1v1_01059	1
SPEC-54-1_Chr1v1_01060	1
SPEC-54-1_Chr1v1_01061	1
SPEC-54-1_Chr1v1_01062	1
SPEC-54-1_Chr1v1_01063	1
SPEC-54-1_Chr1v1_01064	0
SPEC-54-1_Chr1v1_01065	1
SPEC-54-1_Chr1v1_01066	1
SPEC-54-1_Chr1v1_01067	1
SPEC-54-1_Chr1v1_01068	1
SPEC-54-1_Chr1v1_01069	1
SPEC-54-1_Chr1v1_01070	0
SPEC-54-1_Chr1v1_01071	1
SPEC-54-1_Chr1v1_01072	4
SPEC-54-1_Chr1v1_01073	0
SPEC-54-1_Chr1v1_01074	1
SPEC-54-1_Chr1v1_01075	0
SPEC-54-1_Chr1v1_01076	1
SPEC-54-1_Chr1v1_01077	1
SPEC-54-1_Chr1v1_01078	0
SPEC-54-1_Chr1v1_01079	1
SPEC-54-1_Chr1v1_01080	1
SPEC-54-1_Chr1v1_01081	1
SPEC-54-1_Chr1v1_01082	1
SPEC-54-1_Chr1v1_01083	0
SPEC-54-1_Chr1v1_01084	0
SPEC-54-1_Chr1v1_01085	1
SPEC-54-1_Chr1v1_01086	0
SPEC-54-1_Chr1v1_01087	3
SPEC-54-1_Chr1v1_01088	3
SPEC-54-1_Chr1v1_01089	4
SPEC-54-1_Chr1v1_01090	0
SPEC-54-1_Chr1v1_01091	1
SPEC-54-1_Chr1v1_01092	1
SPEC-54-1_Chr1v1_01093	1
SPEC-54-1_Chr1v1_01094	4
SPEC-54-1_Chr1v1_01095	4
SPEC-54-1_Chr1v1_01096	3
SPEC-54-1_Chr1v1_01097	1
SPEC-54-1_Chr1v1_01098	1
SPEC-54-1_Chr1v1_01099	4
SPEC-54-1_Chr1v1_01100	0
SPEC-54-1_Chr1v1_01101	1
SPEC-54-1_Chr1v1_01102	4
SPEC-54-1_Chr1v1_01103	0
SPEC-54-1_Chr1v1_01104	0
SPEC-54-1_Chr1v1_01105	0
SPEC-54-1_Chr1v1_01106	4
SPEC-54-1_Chr1v1_01107	4
SPEC-54-1_Chr1v1_01108	1
SPEC-54-1_Chr1v1_01109	4
SPEC-54-1_Chr1v1_01110	1
SPEC-54-1_Chr1v1_01111	0
SPEC-54-1_Chr1v1_01112	1
SPEC-54-1_Chr1v1_01113	0
SPEC-54-1_Chr1v1_01114	4
SPEC-54-1_Chr1v1_01115	1
SPEC-54-1_Chr1v1_01116	4
SPEC-54-1_Chr1v1_01117	0
SPEC-54-1_Chr1v1_01118	4
SPEC-54-1_Chr1v1_01119	3
SPEC-54-1_Chr1v1_01120	1
SPEC-54-1_Chr1v1_01121	2
SPEC-54-1_Chr1v1_01122	1
SPEC-54-1_Chr1v1_01123	1
SPEC-54-1_Chr1v1_01124	1
SPEC-54-1_Chr1v1_01125	3
SPEC-54-1_Chr1v1_01126	3
SPEC-54-1_Chr1v1_01127	1
SPEC-54-1_Chr1v1_01128	1
SPEC-54-1_Chr1v1_01129	3
SPEC-54-1_Chr1v1_01130	3
SPEC-54-1_Chr1v1_01131	0
SPEC-54-1_Chr1v1_01132	4
SPEC-54-1_Chr1v1_01133	0
SPEC-54-1_Chr1v1_01134	3
SPEC-54-1_Chr1v1_01135	3
SPEC-54-1_Chr1v1_01136	0
SPEC-54-1_Chr1v1_01137	1
SPEC-54-1_Chr1v1_01138	1
SPEC-54-1_Chr1v1_01139	1
SPEC-54-1_Chr1v1_01140	3
SPEC-54-1_Chr1v1_01141	3
SPEC-54-1_Chr1v1_01142	3
SPEC-54-1_Chr1v1_01143	1
SPEC-54-1_Chr1v1_01144	1
SPEC-54-1_Chr1v1_01145	1
SPEC-54-1_Chr1v1_01146	4
SPEC-54-1_Chr1v1_01147	3
SPEC-54-1_Chr1v1_01148	0
SPEC-54-1_Chr1v1_01149	4
SPEC-54-1_Chr1v1_01150	3
SPEC-54-1_Chr1v1_01151	0
SPEC-54-1_Chr1v1_01152	2
SPEC-54-1_Chr1v1_01153	0
SPEC-54-1_Chr1v1_01154	1
SPEC-54-1_Chr1v1_01155	1
SPEC-54-1_Chr1v1_01156	2
SPEC-54-1_Chr1v1_01157	4
SPEC-54-1_Chr1v1_01158	1
SPEC-54-1_Chr1v1_01159	3
SPEC-54-1_Chr1v1_01160	3
SPEC-54-1_Chr1v1_01161	2
SPEC-54-1_Chr1v1_01162	2
SPEC-54-1_Chr1v1_01163	1
SPEC-54-1_Chr1v1_01164	4
SPEC-54-1_Chr1v1_01165	2
SPEC-54-1_Chr1v1_01166	2
SPEC-54-1_Chr1v1_01167	2
SPEC-54-1_Chr1v1_01168	0
SPEC-54-1_Chr1v1_01169	3
SPEC-54-1_Chr1v1_01170	3
SPEC-54-1_Chr1v1_01171	1
SPEC-54-1_Chr1v1_01172	1
SPEC-54-1_Chr1v1_01173	1
SPEC-54-1_Chr1v1_01174	0
SPEC-54-1_Chr1v1_01175	4
SPEC-54-1_Chr1v1_01176	1
SPEC-54-1_Chr1v1_01177	4
SPEC-54-1_Chr1v1_01178	1
SPEC-54-1_Chr1v1_01179	1
SPEC-54-1_Chr1v1_01180	1
SPEC-54-1_Chr1v1_01181	1
SPEC-54-1_Chr1v1_01182	0
SPEC-54-1_Chr1v1_01183	4
SPEC-54-1_Chr1v1_01184	4
SPEC-54-1_Chr1v1_01185	1
SPEC-54-1_Chr1v1_01186	1
SPEC-54-1_Chr1v1_01187	1
SPEC-54-1_Chr1v1_01188	2
SPEC-54-1_Chr1v1_01189	2
SPEC-54-1_Chr1v1_01190	4
SPEC-54-1_Chr1v1_01191	1
SPEC-54-1_Chr1v1_01192	2
SPEC-54-1_Chr1v1_01193	4
SPEC-54-1_Chr1v1_01194	2
SPEC-54-1_Chr1v1_01195	2
SPEC-54-1_Chr1v1_01196	0
SPEC-54-1_Chr1v1_01197	1
SPEC-54-1_Chr1v1_01198	1
SPEC-54-1_Chr1v1_01199	2
SPEC-54-1_Chr1v1_01200	1
SPEC-54-1_Chr1v1_01201	3
SPEC-54-1_Chr1v1_01202	3
SPEC-54-1_Chr1v1_01203	0
SPEC-54-1_Chr1v1_01204	0
SPEC-54-1_Chr1v1_01205	1
SPEC-54-1_Chr1v1_01206	0
SPEC-54-1_Chr1v1_01207	1
SPEC-54-1_Chr1v1_01208	4
SPEC-54-1_Chr1v1_01209	1
SPEC-54-1_Chr1v1_01210	1
SPEC-54-1_Chr1v1_01211	1
SPEC-54-1_Chr1v1_01212	4
SPEC-54-1_Chr1v1_01213	1
SPEC-54-1_Chr1v1_01214	0
SPEC-54-1_Chr1v1_01215	0
SPEC-54-1_Chr1v1_01216	1
SPEC-54-1_Chr1v1_01217	0
SPEC-54-1_Chr1v1_01218	0
SPEC-54-1_Chr1v1_01219	4
SPEC-54-1_Chr1v1_01220	1
SPEC-54-1_Chr1v1_01221	0
SPEC-54-1_Chr1v1_01222	1
SPEC-54-1_Chr1v1_01223	4
SPEC-54-1_Chr1v1_01224	1
SPEC-54-1_Chr1v1_01225	4
SPEC-54-1_Chr1v1_01226	1
SPEC-54-1_Chr1v1_01227	0
SPEC-54-1_Chr1v1_01228	0
SPEC-54-1_Chr1v1_01229	1
SPEC-54-1_Chr1v1_01230	1
SPEC-54-1_Chr1v1_01231	1
SPEC-54-1_Chr1v1_01232	0
SPEC-54-1_Chr1v1_01233	1
SPEC-54-1_Chr1v1_01234	1
SPEC-54-1_Chr1v1_01235	4
SPEC-54-1_Chr1v1_01236	1
SPEC-54-1_Chr1v1_01237	1
SPEC-54-1_Chr1v1_01238	1
SPEC-54-1_Chr1v1_01239	1
SPEC-54-1_Chr1v1_01240	0
SPEC-54-1_Chr1v1_01241	4
SPEC-54-1_Chr1v1_01242	0
SPEC-54-1_Chr1v1_01243	1
SPEC-54-1_Chr1v1_01244	1
SPEC-54-1_Chr1v1_01245	0
SPEC-54-1_Chr1v1_01246	3
SPEC-54-1_Chr1v1_01247	3
SPEC-54-1_Chr1v1_01248	3
SPEC-54-1_Chr1v1_01249	3
SPEC-54-1_Chr1v1_01250	4
SPEC-54-1_Chr1v1_01251	1
SPEC-54-1_Chr1v1_01252	4
SPEC-54-1_Chr1v1_01253	0
SPEC-54-1_Chr1v1_01254	0
SPEC-54-1_Chr1v1_01255	0
SPEC-54-1_Chr1v1_01256	1
SPEC-54-1_Chr1v1_01257	1
SPEC-54-1_Chr1v1_01258	1
SPEC-54-1_Chr1v1_01259	0
SPEC-54-1_Chr1v1_01260	0
SPEC-54-1_Chr1v1_01261	0
SPEC-54-1_Chr1v1_01262	1
SPEC-54-1_Chr1v1_01263	1
SPEC-54-1_Chr1v1_01264	0
SPEC-54-1_Chr1v1_01265	1
SPEC-54-1_Chr1v1_01266	0
SPEC-54-1_Chr1v1_01267	0
SPEC-54-1_Chr1v1_01268	1
SPEC-54-1_Chr1v1_01269	0
SPEC-54-1_Chr1v1_01270	0
SPEC-54-1_Chr1v1_01271	0
SPEC-54-1_Chr1v1_01272	0
SPEC-54-1_Chr1v1_01273	1
SPEC-54-1_Chr1v1_01274	0
SPEC-54-1_Chr1v1_01275	0
SPEC-54-1_Chr1v1_01276	4
SPEC-54-1_Chr1v1_01277	0
SPEC-54-1_Chr1v1_01278	1
SPEC-54-1_Chr1v1_01279	0
SPEC-54-1_Chr1v1_01280	4
SPEC-54-1_Chr1v1_01281	3
SPEC-54-1_Chr1v1_01282	3
SPEC-54-1_Chr1v1_01283	1
SPEC-54-1_Chr1v1_01284	0
SPEC-54-1_Chr1v1_01285	1
SPEC-54-1_Chr1v1_01286	4
SPEC-54-1_Chr1v1_01287	1
SPEC-54-1_Chr1v1_01288	1
SPEC-54-1_Chr1v1_01289	0
SPEC-54-1_Chr1v1_01290	0
SPEC-54-1_Chr1v1_01291	1
SPEC-54-1_Chr1v1_01292	1
SPEC-54-1_Chr1v1_01293	1
SPEC-54-1_Chr1v1_01294	1
SPEC-54-1_Chr1v1_01295	0
SPEC-54-1_Chr1v1_01296	1
SPEC-54-1_Chr1v1_01297	1
SPEC-54-1_Chr1v1_01298	1
SPEC-54-1_Chr1v1_01299	2
SPEC-54-1_Chr1v1_01300	2
SPEC-54-1_Chr1v1_01301	2
SPEC-54-1_Chr1v1_01302	1
SPEC-54-1_Chr1v1_01303	2
SPEC-54-1_Chr1v1_01304	2
SPEC-54-1_Chr1v1_01305	1
SPEC-54-1_Chr1v1_01306	1
SPEC-54-1_Chr1v1_01307	2
SPEC-54-1_Chr1v1_01308	1
SPEC-54-1_Chr1v1_01309	2
SPEC-54-1_Chr1v1_01310	4
SPEC-54-1_Chr1v1_01311	4
SPEC-54-1_Chr1v1_01312	4
SPEC-54-1_Chr1v1_01313	0
SPEC-54-1_Chr1v1_01314	4
SPEC-54-1_Chr1v1_01315	0
SPEC-54-1_Chr1v1_01316	0
SPEC-54-1_Chr1v1_01317	4
SPEC-54-1_Chr1v1_01318	1
SPEC-54-1_Chr1v1_01319	1
SPEC-54-1_Chr1v1_01320	1
SPEC-54-1_Chr1v1_01321	1
SPEC-54-1_Chr1v1_01322	0
SPEC-54-1_Chr1v1_01323	1
SPEC-54-1_Chr1v1_01324	4
SPEC-54-1_Chr1v1_01325	1
SPEC-54-1_Chr1v1_01326	0
SPEC-54-1_Chr1v1_01327	1
SPEC-54-1_Chr1v1_01328	1
SPEC-54-1_Chr1v1_01329	1
SPEC-54-1_Chr1v1_01330	2
SPEC-54-1_Chr1v1_01331	1
SPEC-54-1_Chr1v1_01332	1
SPEC-54-1_Chr1v1_01333	2
SPEC-54-1_Chr1v1_01334	1
SPEC-54-1_Chr1v1_01335	1
SPEC-54-1_Chr1v1_01336	1
SPEC-54-1_Chr1v1_01337	1
SPEC-54-1_Chr1v1_01338	0
SPEC-54-1_Chr1v1_01339	1
SPEC-54-1_Chr1v1_01340	1
SPEC-54-1_Chr1v1_01341	1
SPEC-54-1_Chr1v1_01342	1
SPEC-54-1_Chr1v1_01343	1
SPEC-54-1_Chr1v1_01344	1
SPEC-54-1_Chr1v1_01345	1
SPEC-54-1_Chr1v1_01346	1
SPEC-54-1_Chr1v1_01347	1
SPEC-54-1_Chr1v1_01348	1
SPEC-54-1_Chr1v1_01349	1
SPEC-54-1_Chr1v1_01350	1
SPEC-54-1_Chr1v1_01351	1
SPEC-54-1_Chr1v1_01352	1
SPEC-54-1_Chr1v1_01353	1
SPEC-54-1_Chr1v1_01354	0
SPEC-54-1_Chr1v1_01355	3
SPEC-54-1_Chr1v1_01356	3
SPEC-54-1_Chr1v1_01357	0
SPEC-54-1_Chr1v1_01358	0
SPEC-54-1_Chr1v1_01359	0
SPEC-54-1_Chr1v1_01360	1
SPEC-54-1_Chr1v1_01361	0
SPEC-54-1_Chr1v1_01362	0
SPEC-54-1_Chr1v1_01363	1
SPEC-54-1_Chr1v1_01364	1
SPEC-54-1_Chr1v1_01365	1
SPEC-54-1_Chr1v1_01366	1
SPEC-54-1_Chr1v1_01367	1
SPEC-54-1_Chr1v1_01368	1
SPEC-54-1_Chr1v1_01369	1
SPEC-54-1_Chr1v1_01370	0
SPEC-54-1_Chr1v1_01371	3
SPEC-54-1_Chr1v1_01372	3
SPEC-54-1_Chr1v1_01373	1
SPEC-54-1_Chr1v1_01374	1
SPEC-54-1_Chr1v1_01375	3
SPEC-54-1_Chr1v1_01376	3
SPEC-54-1_Chr1v1_01377	1
SPEC-54-1_Chr1v1_01378	1
SPEC-54-1_Chr1v1_01379	1
SPEC-54-1_Chr1v1_01380	1
SPEC-54-1_Chr1v1_01381	4
SPEC-54-1_Chr1v1_01382	3
SPEC-54-1_Chr1v1_01383	4
SPEC-54-1_Chr1v1_01384	1
SPEC-54-1_Chr1v1_01385	0
SPEC-54-1_Chr1v1_01386	4
SPEC-54-1_Chr1v1_01387	4
SPEC-54-1_Chr1v1_01388	4
SPEC-54-1_Chr1v1_01389	4
SPEC-54-1_Chr1v1_01390	3
SPEC-54-1_Chr1v1_01391	0
SPEC-54-1_Chr1v1_01392	0
SPEC-54-1_Chr1v1_01393	4
SPEC-54-1_Chr1v1_01394	4
SPEC-54-1_Chr1v1_01395	1
SPEC-54-1_Chr1v1_01396	1
SPEC-54-1_Chr1v1_01397	4
SPEC-54-1_Chr1v1_01398	0
SPEC-54-1_Chr1v1_01399	1
SPEC-54-1_Chr1v1_01400	0
SPEC-54-1_Chr1v1_01401	4
SPEC-54-1_Chr1v1_01402	4
SPEC-54-1_Chr1v1_01403	0
SPEC-54-1_Chr1v1_01404	4
SPEC-54-1_Chr1v1_01405	1
SPEC-54-1_Chr1v1_01406	4
SPEC-54-1_Chr1v1_01407	4
SPEC-54-1_Chr1v1_01408	4
SPEC-54-1_Chr1v1_01409	1
SPEC-54-1_Chr1v1_01410	3
SPEC-54-1_Chr1v1_01411	3
SPEC-54-1_Chr1v1_01412	0
SPEC-54-1_Chr1v1_01413	1
SPEC-54-1_Chr1v1_01414	1
SPEC-54-1_Chr1v1_01415	4
SPEC-54-1_Chr1v1_01416	1
SPEC-54-1_Chr1v1_01417	1
SPEC-54-1_Chr1v1_01418	4
SPEC-54-1_Chr1v1_01419	2
SPEC-54-1_Chr1v1_01420	2
SPEC-54-1_Chr1v1_01421	2
SPEC-54-1_Chr1v1_01422	2
SPEC-54-1_Chr1v1_01423	2
SPEC-54-1_Chr1v1_01424	1
SPEC-54-1_Chr1v1_01425	1
SPEC-54-1_Chr1v1_01426	1
SPEC-54-1_Chr1v1_01427	1
SPEC-54-1_Chr1v1_01428	1
SPEC-54-1_Chr1v1_01429	1
SPEC-54-1_Chr1v1_01430	1
SPEC-54-1_Chr1v1_01431	1
SPEC-54-1_Chr1v1_01432	0
SPEC-54-1_Chr1v1_01433	1
SPEC-54-1_Chr1v1_01434	1
SPEC-54-1_Chr1v1_01435	0
SPEC-54-1_Chr1v1_01436	0
SPEC-54-1_Chr1v1_01437	2
SPEC-54-1_Chr1v1_01438	4
SPEC-54-1_Chr1v1_01439	2
SPEC-54-1_Chr1v1_01440	2
SPEC-54-1_Chr1v1_01441	2
SPEC-54-1_Chr1v1_01442	0
SPEC-54-1_Chr1v1_01443	1
SPEC-54-1_Chr1v1_01444	1
SPEC-54-1_Chr1v1_01445	4
SPEC-54-1_Chr1v1_01446	0
SPEC-54-1_Chr1v1_01447	1
SPEC-54-1_Chr1v1_01448	1
SPEC-54-1_Chr1v1_01449	1
SPEC-54-1_Chr1v1_01450	3
SPEC-54-1_Chr1v1_01451	3
SPEC-54-1_Chr1v1_01452	1
SPEC-54-1_Chr1v1_01453	0
SPEC-54-1_Chr1v1_01454	0
SPEC-54-1_Chr1v1_01455	2
SPEC-54-1_Chr1v1_01456	0
SPEC-54-1_Chr1v1_01457	2
SPEC-54-1_Chr1v1_01458	4
SPEC-54-1_Chr1v1_01459	0
SPEC-54-1_Chr1v1_01460	0
SPEC-54-1_Chr1v1_01461	0
SPEC-54-1_Chr1v1_01462	0
SPEC-54-1_Chr1v1_01463	1
SPEC-54-1_Chr1v1_01464	0
SPEC-54-1_Chr1v1_01465	2
SPEC-54-1_Chr1v1_01466	0
SPEC-54-1_Chr1v1_01467	2
SPEC-54-1_Chr1v1_01468	1
SPEC-54-1_Chr1v1_01469	0
SPEC-54-1_Chr1v1_01470	1
SPEC-54-1_Chr1v1_01471	1
SPEC-54-1_Chr1v1_01472	1
SPEC-54-1_Chr1v1_01473	1
SPEC-54-1_Chr1v1_01474	1
SPEC-54-1_Chr1v1_01475	1
SPEC-54-1_Chr1v1_01476	4
SPEC-54-1_Chr1v1_01477	0
SPEC-54-1_Chr1v1_01478	0
SPEC-54-1_Chr1v1_01479	1
SPEC-54-1_Chr1v1_01480	1
SPEC-54-1_Chr1v1_01481	4
SPEC-54-1_Chr1v1_01482	1
SPEC-54-1_Chr1v1_01483	0
SPEC-54-1_Chr1v1_01484	1
SPEC-54-1_Chr1v1_01485	0
SPEC-54-1_Chr1v1_01486	0
SPEC-54-1_Chr1v1_01487	0
SPEC-54-1_Chr1v1_01488	1
SPEC-54-1_Chr1v1_01489	0
SPEC-54-1_Chr1v1_01490	4
SPEC-54-1_Chr1v1_01491	3
SPEC-54-1_Chr1v1_01492	0
SPEC-54-1_Chr1v1_01493	0
SPEC-54-1_Chr1v1_01494	1
SPEC-54-1_Chr1v1_01495	1
SPEC-54-1_Chr1v1_01496	4
SPEC-54-1_Chr1v1_01497	0
SPEC-54-1_Chr1v1_01498	1
SPEC-54-1_Chr1v1_01499	1
SPEC-54-1_Chr1v1_01500	0
SPEC-54-1_Chr1v1_01501	4
SPEC-54-1_Chr1v1_01502	1
SPEC-54-1_Chr1v1_01503	1
SPEC-54-1_Chr1v1_01504	4
SPEC-54-1_Chr1v1_01505	4
SPEC-54-1_Chr1v1_01506	1
SPEC-54-1_Chr1v1_01507	4
SPEC-54-1_Chr1v1_01508	0
SPEC-54-1_Chr1v1_01509	4
SPEC-54-1_Chr1v1_01510	0
SPEC-54-1_Chr1v1_01511	0
SPEC-54-1_Chr1v1_01512	1
SPEC-54-1_Chr1v1_01513	0
SPEC-54-1_Chr1v1_01514	3
SPEC-54-1_Chr1v1_01515	3
SPEC-54-1_Chr1v1_01516	1
SPEC-54-1_Chr1v1_01517	1
SPEC-54-1_Chr1v1_01518	1
SPEC-54-1_Chr1v1_01519	1
SPEC-54-1_Chr1v1_01520	1
SPEC-54-1_Chr1v1_01521	1
SPEC-54-1_Chr1v1_01522	1
SPEC-54-1_Chr1v1_01523	1
SPEC-54-1_Chr1v1_01524	3
SPEC-54-1_Chr1v1_01525	3
SPEC-54-1_Chr1v1_01526	1
SPEC-54-1_Chr1v1_01527	0
SPEC-54-1_Chr1v1_01528	1
SPEC-54-1_Chr1v1_01529	1
SPEC-54-1_Chr1v1_01530	1
SPEC-54-1_Chr1v1_01531	0
SPEC-54-1_Chr1v1_01532	0
SPEC-54-1_Chr1v1_01533	1
SPEC-54-1_Chr1v1_01534	0
SPEC-54-1_Chr1v1_01535	1
SPEC-54-1_Chr1v1_01536	0
SPEC-54-1_Chr1v1_01537	1
SPEC-54-1_Chr1v1_01538	0
SPEC-54-1_Chr1v1_01539	1
SPEC-54-1_Chr1v1_01540	0
SPEC-54-1_Chr1v1_01541	1
SPEC-54-1_Chr1v1_01542	1
SPEC-54-1_Chr1v1_01543	1
SPEC-54-1_Chr1v1_01544	1
SPEC-54-1_Chr1v1_01545	0
SPEC-54-1_Chr1v1_01546	3
SPEC-54-1_Chr1v1_01547	3
SPEC-54-1_Chr1v1_01548	1
SPEC-54-1_Chr1v1_01549	0
SPEC-54-1_Chr1v1_01550	0
SPEC-54-1_Chr1v1_01551	0
SPEC-54-1_Chr1v1_01552	2
SPEC-54-1_Chr1v1_01553	0
SPEC-54-1_Chr1v1_01554	2
SPEC-54-1_Chr1v1_01555	2
SPEC-54-1_Chr1v1_01556	1
SPEC-54-1_Chr1v1_01557	2
SPEC-54-1_Chr1v1_01558	1
SPEC-54-1_Chr1v1_01559	2
SPEC-54-1_Chr1v1_01560	0
SPEC-54-1_Chr1v1_01561	0
SPEC-54-1_Chr1v1_01562	1
SPEC-54-1_Chr1v1_01563	1
SPEC-54-1_Chr1v1_01564	1
SPEC-54-1_Chr1v1_01565	0
SPEC-54-1_Chr1v1_01566	0
SPEC-54-1_Chr1v1_01567	1
SPEC-54-1_Chr1v1_01568	1
SPEC-54-1_Chr1v1_01569	0
SPEC-54-1_Chr1v1_01570	1
SPEC-54-1_Chr1v1_01571	3
SPEC-54-1_Chr1v1_01572	3
SPEC-54-1_Chr1v1_01573	0
SPEC-54-1_Chr1v1_01574	1
SPEC-54-1_Chr1v1_01575	1
SPEC-54-1_Chr1v1_01576	1
SPEC-54-1_Chr1v1_01577	0
SPEC-54-1_Chr1v1_01578	1
SPEC-54-1_Chr1v1_01579	1
SPEC-54-1_Chr1v1_01580	1
SPEC-54-1_Chr1v1_01581	1
SPEC-54-1_Chr1v1_01582	3
SPEC-54-1_Chr1v1_01583	3
SPEC-54-1_Chr1v1_01584	0
SPEC-54-1_Chr1v1_01585	1
SPEC-54-1_Chr1v1_01586	1
SPEC-54-1_Chr1v1_01587	1
SPEC-54-1_Chr1v1_01588	1
SPEC-54-1_Chr1v1_01589	0
SPEC-54-1_Chr1v1_01590	0
SPEC-54-1_Chr1v1_01591	1
SPEC-54-1_Chr1v1_01592	1
SPEC-54-1_Chr1v1_01593	1
SPEC-54-1_Chr1v1_01594	1
SPEC-54-1_Chr1v1_01595	1
SPEC-54-1_Chr1v1_01596	1
SPEC-54-1_Chr1v1_01597	0
SPEC-54-1_Chr1v1_01598	1
SPEC-54-1_Chr1v1_01599	0
SPEC-54-1_Chr1v1_01600	3
SPEC-54-1_Chr1v1_01601	3
SPEC-54-1_Chr1v1_01602	2
SPEC-54-1_Chr1v1_01603	0
SPEC-54-1_Chr1v1_01604	0
SPEC-54-1_Chr1v1_01605	2
SPEC-54-1_Chr1v1_01606	0
SPEC-54-1_Chr1v1_01607	1
SPEC-54-1_Chr1v1_01608	1
SPEC-54-1_Chr1v1_01609	1
SPEC-54-1_Chr1v1_01610	2
SPEC-54-1_Chr1v1_01611	0
SPEC-54-1_Chr1v1_01612	0
SPEC-54-1_Chr1v1_01613	1
SPEC-54-1_Chr1v1_01614	1
SPEC-54-1_Chr1v1_01615	1
SPEC-54-1_Chr1v1_01616	0
SPEC-54-1_Chr1v1_01617	1
SPEC-54-1_Chr1v1_01618	0
SPEC-54-1_Chr1v1_01619	0
SPEC-54-1_Chr1v1_01620	1
SPEC-54-1_Chr1v1_01621	1
SPEC-54-1_Chr1v1_01622	1
SPEC-54-1_Chr1v1_01623	1
SPEC-54-1_Chr1v1_01624	0
SPEC-54-1_Chr1v1_01625	0
SPEC-54-1_Chr1v1_01626	1
SPEC-54-1_Chr1v1_01627	1
SPEC-54-1_Chr1v1_01628	4
SPEC-54-1_Chr1v1_01629	4
SPEC-54-1_Chr1v1_01630	0
SPEC-54-1_Chr1v1_01631	0
SPEC-54-1_Chr1v1_01632	3
SPEC-54-1_Chr1v1_01633	3
SPEC-54-1_Chr1v1_01634	3
SPEC-54-1_Chr1v1_01635	2
SPEC-54-1_Chr1v1_01636	0
SPEC-54-1_Chr1v1_01637	1
SPEC-54-1_Chr1v1_01638	1
SPEC-54-1_Chr1v1_01639	1
SPEC-54-1_Chr1v1_01640	0
SPEC-54-1_Chr1v1_01641	1
SPEC-54-1_Chr1v1_01642	1
SPEC-54-1_Chr1v1_01643	4
SPEC-54-1_Chr1v1_01644	4
SPEC-54-1_Chr1v1_01645	4
SPEC-54-1_Chr1v1_01646	4
SPEC-54-1_Chr1v1_01647	1
SPEC-54-1_Chr1v1_01648	1
SPEC-54-1_Chr1v1_01649	1
SPEC-54-1_Chr1v1_01650	0
SPEC-54-1_Chr1v1_01651	1
SPEC-54-1_Chr1v1_01652	2
SPEC-54-1_Chr1v1_01653	1
SPEC-54-1_Chr1v1_01654	2
SPEC-54-1_Chr1v1_01655	4
SPEC-54-1_Chr1v1_01656	0
SPEC-54-1_Chr1v1_01657	2
SPEC-54-1_Chr1v1_01658	0
SPEC-54-1_Chr1v1_01659	0
SPEC-54-1_Chr1v1_01660	0
SPEC-54-1_Chr1v1_01661	1
SPEC-54-1_Chr1v1_01662	1
SPEC-54-1_Chr1v1_01663	4
SPEC-54-1_Chr1v1_01664	4
SPEC-54-1_Chr1v1_01665	1
SPEC-54-1_Chr1v1_01666	4
SPEC-54-1_Chr1v1_01667	1
SPEC-54-1_Chr1v1_01668	1
SPEC-54-1_Chr1v1_01669	4
SPEC-54-1_Chr1v1_01670	1
SPEC-54-1_Chr1v1_01671	0
SPEC-54-1_Chr1v1_01672	1
SPEC-54-1_Chr1v1_01673	0
SPEC-54-1_Chr1v1_01674	0
SPEC-54-1_Chr1v1_01675	1
SPEC-54-1_Chr1v1_01676	4
SPEC-54-1_Chr1v1_01677	1
SPEC-54-1_Chr1v1_01678	1
SPEC-54-1_Chr1v1_01679	0
SPEC-54-1_Chr1v1_01680	4
SPEC-54-1_Chr1v1_01681	4
SPEC-54-1_Chr1v1_01682	4
SPEC-54-1_Chr1v1_01683	4
SPEC-54-1_Chr1v1_01684	1
SPEC-54-1_Chr1v1_01685	1
SPEC-54-1_Chr1v1_01686	0
SPEC-54-1_Chr1v1_01687	3
SPEC-54-1_Chr1v1_01688	3
SPEC-54-1_Chr1v1_01689	0
SPEC-54-1_Chr1v1_01690	1
SPEC-54-1_Chr1v1_01691	1
SPEC-54-1_Chr1v1_01692	0
SPEC-54-1_Chr1v1_01693	4
SPEC-54-1_Chr1v1_01694	3
SPEC-54-1_Chr1v1_01695	0
SPEC-54-1_Chr1v1_01696	4
SPEC-54-1_Chr1v1_01697	0
SPEC-54-1_Chr1v1_01698	1
SPEC-54-1_Chr1v1_01699	3
SPEC-54-1_Chr1v1_01700	3
SPEC-54-1_Chr1v1_01701	3
SPEC-54-1_Chr1v1_01702	0
SPEC-54-1_Chr1v1_01703	0
SPEC-54-1_Chr1v1_01704	4
SPEC-54-1_Chr1v1_01705	1
SPEC-54-1_Chr1v1_01706	1
SPEC-54-1_Chr1v1_01707	0
SPEC-54-1_Chr1v1_01708	1
SPEC-54-1_Chr1v1_01709	1
SPEC-54-1_Chr1v1_01710	1
SPEC-54-1_Chr1v1_01711	3
SPEC-54-1_Chr1v1_01712	3
SPEC-54-1_Chr1v1_01713	4
SPEC-54-1_Chr1v1_01714	1
SPEC-54-1_Chr1v1_01715	1
SPEC-54-1_Chr1v1_01716	1
SPEC-54-1_Chr1v1_01717	1
SPEC-54-1_Chr1v1_01718	1
SPEC-54-1_Chr1v1_01719	1
SPEC-54-1_Chr1v1_01720	3
SPEC-54-1_Chr1v1_01721	3
SPEC-54-1_Chr1v1_01722	3
SPEC-54-1_Chr1v1_01723	4
SPEC-54-1_Chr1v1_01724	3
SPEC-54-1_Chr1v1_01725	1
SPEC-54-1_Chr1v1_01726	1
SPEC-54-1_Chr1v1_01727	4
SPEC-54-1_Chr1v1_01728	4
SPEC-54-1_Chr1v1_01729	0
SPEC-54-1_Chr1v1_01730	2
SPEC-54-1_Chr1v1_01731	4
SPEC-54-1_Chr1v1_01732	4
SPEC-54-1_Chr1v1_01733	1
SPEC-54-1_Chr1v1_01734	1
SPEC-54-1_Chr1v1_01735	4
SPEC-54-1_Chr1v1_01736	0
SPEC-54-1_Chr1v1_01737	4
SPEC-54-1_Chr1v1_01738	4
SPEC-54-1_Chr1v1_01739	0
SPEC-54-1_Chr1v1_01740	0
SPEC-54-1_Chr1v1_01741	4
SPEC-54-1_Chr1v1_01742	1
SPEC-54-1_Chr1v1_01743	1
SPEC-54-1_Chr1v1_01744	1
SPEC-54-1_Chr1v1_01745	0
SPEC-54-1_Chr1v1_01746	1
SPEC-54-1_Chr1v1_01747	1
SPEC-54-1_Chr1v1_01748	1
SPEC-54-1_Chr1v1_01749	0
SPEC-54-1_Chr1v1_01750	0
SPEC-54-1_Chr1v1_01751	0
SPEC-54-1_Chr1v1_01752	4
SPEC-54-1_Chr1v1_01753	0
SPEC-54-1_Chr1v1_01754	1
SPEC-54-1_Chr1v1_01755	1
SPEC-54-1_Chr1v1_01756	1
SPEC-54-1_Chr1v1_01757	4
SPEC-54-1_Chr1v1_01758	1
SPEC-54-1_Chr1v1_01759	1
SPEC-54-1_Chr1v1_01760	0
SPEC-54-1_Chr1v1_01761	0
SPEC-54-1_Chr1v1_01762	1
SPEC-54-1_Chr1v1_01763	1
SPEC-54-1_Chr1v1_01764	1
SPEC-54-1_Chr1v1_01765	1
SPEC-54-1_Chr1v1_01766	4
SPEC-54-1_Chr1v1_01767	1
SPEC-54-1_Chr1v1_01768	1
SPEC-54-1_Chr1v1_01769	0
SPEC-54-1_Chr1v1_01770	0
SPEC-54-1_Chr1v1_01771	0
SPEC-54-1_Chr1v1_01772	0
SPEC-54-1_Chr1v1_01773	4
SPEC-54-1_Chr1v1_01774	4
SPEC-54-1_Chr1v1_01775	4
SPEC-54-1_Chr1v1_01776	4
SPEC-54-1_Chr1v1_01777	1
SPEC-54-1_Chr1v1_01778	4
SPEC-54-1_Chr1v1_01779	1
SPEC-54-1_Chr1v1_01780	1
SPEC-54-1_Chr1v1_01781	4
SPEC-54-1_Chr1v1_01782	4
SPEC-54-1_Chr1v1_01783	2
SPEC-54-1_Chr1v1_01784	4
SPEC-54-1_Chr1v1_01785	2
SPEC-54-1_Chr1v1_01786	2
SPEC-54-1_Chr1v1_01787	2
SPEC-54-1_Chr1v1_01788	2
SPEC-54-1_Chr1v1_01789	2
SPEC-54-1_Chr1v1_01790	2
SPEC-54-1_Chr1v1_01791	2
SPEC-54-1_Chr1v1_01792	0
SPEC-54-1_Chr1v1_01793	1
SPEC-54-1_Chr1v1_01794	4
SPEC-54-1_Chr1v1_01795	1
SPEC-54-1_Chr1v1_01796	4
SPEC-54-1_Chr1v1_01797	1
SPEC-54-1_Chr1v1_01798	1
SPEC-54-1_Chr1v1_01799	1
SPEC-54-1_Chr1v1_01800	1
SPEC-54-1_Chr1v1_01801	1
SPEC-54-1_Chr1v1_01802	0
SPEC-54-1_Chr1v1_01803	1
SPEC-54-1_Chr1v1_01804	0
SPEC-54-1_Chr1v1_01805	0
SPEC-54-1_Chr1v1_01806	4
SPEC-54-1_Chr1v1_01807	1
SPEC-54-1_Chr1v1_01808	3
SPEC-54-1_Chr1v1_01809	3
SPEC-54-1_Chr1v1_01810	4
SPEC-54-1_Chr1v1_01811	4
SPEC-54-1_Chr1v1_01812	1
SPEC-54-1_Chr1v1_01813	1
SPEC-54-1_Chr1v1_01814	1
SPEC-54-1_Chr1v1_01815	0
SPEC-54-1_Chr1v1_01816	1
SPEC-54-1_Chr1v1_01817	3
SPEC-54-1_Chr1v1_01818	3
SPEC-54-1_Chr1v1_01819	3
SPEC-54-1_Chr1v1_01820	1
SPEC-54-1_Chr1v1_01821	4
SPEC-54-1_Chr1v1_01822	0
SPEC-54-1_Chr1v1_01823	1
SPEC-54-1_Chr1v1_01824	1
SPEC-54-1_Chr1v1_01825	0
SPEC-54-1_Chr1v1_01826	1
SPEC-54-1_Chr1v1_01827	1
SPEC-54-1_Chr1v1_01828	1
SPEC-54-1_Chr1v1_01829	1
SPEC-54-1_Chr1v1_01830	1
SPEC-54-1_Chr1v1_01831	1
SPEC-54-1_Chr1v1_01832	0
SPEC-54-1_Chr1v1_01833	0
SPEC-54-1_Chr1v1_01834	0
SPEC-54-1_Chr1v1_01835	1
SPEC-54-1_Chr1v1_01836	1
SPEC-54-1_Chr1v1_01837	0
SPEC-54-1_Chr1v1_01838	0
SPEC-54-1_Chr1v1_01839	1
SPEC-54-1_Chr1v1_01840	1
SPEC-54-1_Chr1v1_01841	0
SPEC-54-1_Chr1v1_01842	0
SPEC-54-1_Chr1v1_01843	1
SPEC-54-1_Chr1v1_01844	2
SPEC-54-1_Chr1v1_01845	1
SPEC-54-1_Chr1v1_01846	1
SPEC-54-1_Chr1v1_01847	3
SPEC-54-1_Chr1v1_01848	3
SPEC-54-1_Chr1v1_01849	3
SPEC-54-1_Chr1v1_01850	3
SPEC-54-1_Chr1v1_01851	1
SPEC-54-1_Chr1v1_01852	1
SPEC-54-1_Chr1v1_01853	1
SPEC-54-1_Chr1v1_01854	1
SPEC-54-1_Chr1v1_01855	1
SPEC-54-1_Chr1v1_01856	0
SPEC-54-1_Chr1v1_01857	1
SPEC-54-1_Chr1v1_01858	1
SPEC-54-1_Chr1v1_01859	1
SPEC-54-1_Chr1v1_01860	1
SPEC-54-1_Chr1v1_01861	2
SPEC-54-1_Chr1v1_01862	3
SPEC-54-1_Chr1v1_01863	3
SPEC-54-1_Chr1v1_01864	3
SPEC-54-1_Chr1v1_01865	1
SPEC-54-1_Chr1v1_01866	1
SPEC-54-1_Chr1v1_01867	1
SPEC-54-1_Chr1v1_01868	2
SPEC-54-1_Chr1v1_01869	0
SPEC-54-1_Chr1v1_01870	0
SPEC-54-1_Chr1v1_01871	0
SPEC-54-1_Chr1v1_01872	0
SPEC-54-1_Chr1v1_01873	0
SPEC-54-1_Chr1v1_01874	1
SPEC-54-1_Chr1v1_01875	1
SPEC-54-1_Chr1v1_01876	0
SPEC-54-1_Chr1v1_01877	1
SPEC-54-1_Chr1v1_01878	3
SPEC-54-1_Chr1v1_01879	3
SPEC-54-1_Chr1v1_01880	0
SPEC-54-1_Chr1v1_01881	1
SPEC-54-1_Chr1v1_01882	1
SPEC-54-1_Chr1v1_01883	3
SPEC-54-1_Chr1v1_01884	3
SPEC-54-1_Chr1v1_01885	3
SPEC-54-1_Chr1v1_01886	3
SPEC-54-1_Chr1v1_01887	1
SPEC-54-1_Chr1v1_01888	1
SPEC-54-1_Chr1v1_01889	1
SPEC-54-1_Chr1v1_01890	0
SPEC-54-1_Chr1v1_01891	0
SPEC-54-1_Chr1v1_01892	2
SPEC-54-1_Chr1v1_01893	0
SPEC-54-1_Chr1v1_01894	1
SPEC-54-1_Chr1v1_01895	0
SPEC-54-1_Chr1v1_01896	2
SPEC-54-1_Chr1v1_01897	1
SPEC-54-1_Chr1v1_01898	1
SPEC-54-1_Chr1v1_01899	1
SPEC-54-1_Chr1v1_01900	1
SPEC-54-1_Chr1v1_01901	1
SPEC-54-1_Chr1v1_01902	0
SPEC-54-1_Chr1v1_01903	0
SPEC-54-1_Chr1v1_01904	1
SPEC-54-1_Chr1v1_01905	0
SPEC-54-1_Chr1v1_01906	0
SPEC-54-1_Chr1v1_01907	1
SPEC-54-1_Chr1v1_01908	1
SPEC-54-1_Chr1v1_01909	0
SPEC-54-1_Chr1v1_01910	0
SPEC-54-1_Chr1v1_01911	1
SPEC-54-1_Chr1v1_01912	0
SPEC-54-1_Chr1v1_01913	1
SPEC-54-1_Chr1v1_01914	1
SPEC-54-1_Chr1v1_01915	0
SPEC-54-1_Chr1v1_01916	1
SPEC-54-1_Chr1v1_01917	1
SPEC-54-1_Chr1v1_01918	1
SPEC-54-1_Chr1v1_01919	0
SPEC-54-1_Chr1v1_01920	3
SPEC-54-1_Chr1v1_01921	3
SPEC-54-1_Chr1v1_01922	1
SPEC-54-1_Chr1v1_01923	1
SPEC-54-1_Chr1v1_01924	1
SPEC-54-1_Chr1v1_01925	0
SPEC-54-1_Chr1v1_01926	0
SPEC-54-1_Chr1v1_01927	0
SPEC-54-1_Chr1v1_01928	0
SPEC-54-1_Chr1v1_01929	1
SPEC-54-1_Chr1v1_01930	1
SPEC-54-1_Chr1v1_01931	1
SPEC-54-1_Chr1v1_01932	1
SPEC-54-1_Chr1v1_01933	0
SPEC-54-1_Chr1v1_01934	1
SPEC-54-1_Chr1v1_01935	3
SPEC-54-1_Chr1v1_01936	3
SPEC-54-1_Chr1v1_01937	0
SPEC-54-1_Chr1v1_01938	0
SPEC-54-1_Chr1v1_01939	1
SPEC-54-1_Chr1v1_01940	1
SPEC-54-1_Chr1v1_01941	1
SPEC-54-1_Chr1v1_01942	0
SPEC-54-1_Chr1v1_01943	3
SPEC-54-1_Chr1v1_01944	3
SPEC-54-1_Chr1v1_01945	1
SPEC-54-1_Chr1v1_01946	1
SPEC-54-1_Chr1v1_01947	3
SPEC-54-1_Chr1v1_01948	3
SPEC-54-1_Chr1v1_01949	0
SPEC-54-1_Chr1v1_01950	0
SPEC-54-1_Chr1v1_01951	0
SPEC-54-1_Chr1v1_01952	1
SPEC-54-1_Chr1v1_01953	3
SPEC-54-1_Chr1v1_01954	3
SPEC-54-1_Chr1v1_01955	3
SPEC-54-1_Chr1v1_01956	0
SPEC-54-1_Chr1v1_01957	1
SPEC-54-1_Chr1v1_01958	1
SPEC-54-1_Chr1v1_01959	1
SPEC-54-1_Chr1v1_01960	1
SPEC-54-1_Chr1v1_01961	0
SPEC-54-1_Chr1v1_01962	0
SPEC-54-1_Chr1v1_01963	0
SPEC-54-1_Chr1v1_01964	0
SPEC-54-1_Chr1v1_01965	1
SPEC-54-1_Chr1v1_01966	0
SPEC-54-1_Chr1v1_01967	1
SPEC-54-1_Chr1v1_01968	0
SPEC-54-1_Chr1v1_01969	0
SPEC-54-1_Chr1v1_01970	1
SPEC-54-1_Chr1v1_01971	0
SPEC-54-1_Chr1v1_01972	0
SPEC-54-1_Chr1v1_01973	0
SPEC-54-1_Chr1v1_01974	0
SPEC-54-1_Chr1v1_01975	1
SPEC-54-1_Chr1v1_01976	1
SPEC-54-1_Chr1v1_01977	1
SPEC-54-1_Chr1v1_01978	0
SPEC-54-1_Chr1v1_01979	4
SPEC-54-1_Chr1v1_01980	0
SPEC-54-1_Chr1v1_01981	3
SPEC-54-1_Chr1v1_01982	3
SPEC-54-1_Chr1v1_01983	4
SPEC-54-1_Chr1v1_01984	4
SPEC-54-1_Chr1v1_01985	0
SPEC-54-1_Chr1v1_01986	0
SPEC-54-1_Chr1v1_01987	0
SPEC-54-1_Chr1v1_01988	1
SPEC-54-1_Chr1v1_01989	0
SPEC-54-1_Chr1v1_01990	4
SPEC-54-1_Chr1v1_01991	1
SPEC-54-1_Chr1v1_01992	0
SPEC-54-1_Chr1v1_01993	1
SPEC-54-1_Chr1v1_01994	1
SPEC-54-1_Chr1v1_01995	0
SPEC-54-1_Chr1v1_01996	0
SPEC-54-1_Chr1v1_01997	0
SPEC-54-1_Chr1v1_01998	1
SPEC-54-1_Chr1v1_01999	1
SPEC-54-1_Chr1v1_02000	4
SPEC-54-1_Chr1v1_02001	0
SPEC-54-1_Chr1v1_02002	1
SPEC-54-1_Chr1v1_02003	0
SPEC-54-1_Chr1v1_02004	4
SPEC-54-1_Chr1v1_02005	4
SPEC-54-1_Chr1v1_02006	1
SPEC-54-1_Chr1v1_02007	1
SPEC-54-1_Chr1v1_02008	1
SPEC-54-1_Chr1v1_02009	4
SPEC-54-1_Chr1v1_02010	4
SPEC-54-1_Chr1v1_02011	1
SPEC-54-1_Chr1v1_02012	1
SPEC-54-1_Chr1v1_02013	1
SPEC-54-1_Chr1v1_02014	1
SPEC-54-1_Chr1v1_02015	1
SPEC-54-1_Chr1v1_02016	0
SPEC-54-1_Chr1v1_02017	0
SPEC-54-1_Chr1v1_02018	0
SPEC-54-1_Chr1v1_02019	1
SPEC-54-1_Chr1v1_02020	0
SPEC-54-1_Chr1v1_02021	4
SPEC-54-1_Chr1v1_02022	0
SPEC-54-1_Chr1v1_02023	4
SPEC-54-1_Chr1v1_02024	4
SPEC-54-1_Chr1v1_02025	1
SPEC-54-1_Chr1v1_02026	1
SPEC-54-1_Chr1v1_02027	0
SPEC-54-1_Chr1v1_02028	4
SPEC-54-1_Chr1v1_02029	4
SPEC-54-1_Chr1v1_02030	0
SPEC-54-1_Chr1v1_02031	1
SPEC-54-1_Chr1v1_02032	1
SPEC-54-1_Chr1v1_02033	4
SPEC-54-1_Chr1v1_02034	1
SPEC-54-1_Chr1v1_02035	0
SPEC-54-1_Chr1v1_02036	1
SPEC-54-1_Chr1v1_02037	0
SPEC-54-1_Chr1v1_02038	4
SPEC-54-1_Chr1v1_02039	0
SPEC-54-1_Chr1v1_02040	0
SPEC-54-1_Chr1v1_02041	0
SPEC-54-1_Chr1v1_02042	0
SPEC-54-1_Chr1v1_02043	1
SPEC-54-1_Chr1v1_02044	0
SPEC-54-1_Chr1v1_02045	3
SPEC-54-1_Chr1v1_02046	3
SPEC-54-1_Chr1v1_02047	4
SPEC-54-1_Chr1v1_02048	3
SPEC-54-1_Chr1v1_02049	1
SPEC-54-1_Chr1v1_02050	0
SPEC-54-1_Chr1v1_02051	1
SPEC-54-1_Chr1v1_02052	0
SPEC-54-1_Chr1v1_02053	0
SPEC-54-1_Chr1v1_02054	4
SPEC-54-1_Chr1v1_02055	1
SPEC-54-1_Chr1v1_02056	1
SPEC-54-1_Chr1v1_02057	1
SPEC-54-1_Chr1v1_02058	0
SPEC-54-1_Chr1v1_02059	1
SPEC-54-1_Chr1v1_02060	0
SPEC-54-1_Chr1v1_02061	0
SPEC-54-1_Chr1v1_02062	1
SPEC-54-1_Chr1v1_02063	0
SPEC-54-1_Chr1v1_02064	0
SPEC-54-1_Chr1v1_02065	1
SPEC-54-1_Chr1v1_02066	0
SPEC-54-1_Chr1v1_02067	1
SPEC-54-1_Chr1v1_02068	0
SPEC-54-1_Chr1v1_02069	0
SPEC-54-1_Chr1v1_02070	1
SPEC-54-1_Chr1v1_02071	1
SPEC-54-1_Chr1v1_02072	1
SPEC-54-1_Chr1v1_02073	0
SPEC-54-1_Chr1v1_02074	1
SPEC-54-1_Chr1v1_02075	1
SPEC-54-1_Chr1v1_02076	3
SPEC-54-1_Chr1v1_02077	3
SPEC-54-1_Chr1v1_02078	4
SPEC-54-1_Chr1v1_02079	0
SPEC-54-1_Chr1v1_02080	1
SPEC-54-1_Chr1v1_02081	1
SPEC-54-1_Chr1v1_02082	1
SPEC-54-1_Chr1v1_02083	1
SPEC-54-1_Chr1v1_02084	1
SPEC-54-1_Chr1v1_02085	1
SPEC-54-1_Chr1v1_02086	1
SPEC-54-1_Chr1v1_02087	1
SPEC-54-1_Chr1v1_02088	1
SPEC-54-1_Chr1v1_02089	1
SPEC-54-1_Chr1v1_02090	1
SPEC-54-1_Chr1v1_02091	0
SPEC-54-1_Chr1v1_02092	1
SPEC-54-1_Chr1v1_02093	1
SPEC-54-1_Chr1v1_02094	1
SPEC-54-1_Chr1v1_02095	1
SPEC-54-1_Chr1v1_02096	0
SPEC-54-1_Chr1v1_02097	1
SPEC-54-1_Chr1v1_02098	4
SPEC-54-1_Chr1v1_02099	1
SPEC-54-1_Chr1v1_02100	1
SPEC-54-1_Chr1v1_02101	1
SPEC-54-1_Chr1v1_02102	1
SPEC-54-1_Chr1v1_02103	0
SPEC-54-1_Chr1v1_02104	4
SPEC-54-1_Chr1v1_02105	1
SPEC-54-1_Chr1v1_02106	4
SPEC-54-1_Chr1v1_02107	1
SPEC-54-1_Chr1v1_02108	0
SPEC-54-1_Chr1v1_02109	1
SPEC-54-1_Chr1v1_02110	4
SPEC-54-1_Chr1v1_02111	4
SPEC-54-1_Chr1v1_02112	1
SPEC-54-1_Chr1v1_02113	0
SPEC-54-1_Chr1v1_02114	4
SPEC-54-1_Chr1v1_02115	0
SPEC-54-1_Chr1v1_02116	0
SPEC-54-1_Chr1v1_02117	1
SPEC-54-1_Chr1v1_02118	1
SPEC-54-1_Chr1v1_02119	0
SPEC-54-1_Chr1v1_02120	4
SPEC-54-1_Chr1v1_02121	1
SPEC-54-1_Chr1v1_02122	1
SPEC-54-1_Chr1v1_02123	1
SPEC-54-1_Chr1v1_02124	1
SPEC-54-1_Chr1v1_02125	1
SPEC-54-1_Chr1v1_02126	1
SPEC-54-1_Chr1v1_02127	0
SPEC-54-1_Chr1v1_02128	1
SPEC-54-1_Chr1v1_02129	1
SPEC-54-1_Chr1v1_02130	1
SPEC-54-1_Chr1v1_02131	0
SPEC-54-1_Chr1v1_02132	1
SPEC-54-1_Chr1v1_02133	1
SPEC-54-1_Chr1v1_02134	1
SPEC-54-1_Chr1v1_02135	4
SPEC-54-1_Chr1v1_02136	4
SPEC-54-1_Chr1v1_02137	0
SPEC-54-1_Chr1v1_02138	4
SPEC-54-1_Chr1v1_02139	1
SPEC-54-1_Chr1v1_02140	1
SPEC-54-1_Chr1v1_02141	1
SPEC-54-1_Chr1v1_02142	1
SPEC-54-1_Chr1v1_02143	1
SPEC-54-1_Chr1v1_02144	1
SPEC-54-1_Chr1v1_02145	1
SPEC-54-1_Chr1v1_02146	1
SPEC-54-1_Chr1v1_02147	1
SPEC-54-1_Chr1v1_02148	1
SPEC-54-1_Chr1v1_02149	0
SPEC-54-1_Chr1v1_02150	4
SPEC-54-1_Chr1v1_02151	4
SPEC-54-1_Chr1v1_02152	4
SPEC-54-1_Chr1v1_02153	0
SPEC-54-1_Chr1v1_02154	4
SPEC-54-1_Chr1v1_02155	0
SPEC-54-1_Chr1v1_02156	4
SPEC-54-1_Chr1v1_02157	4
SPEC-54-1_Chr1v1_02158	1
SPEC-54-1_Chr1v1_02159	4
SPEC-54-1_Chr1v1_02160	0
SPEC-54-1_Chr1v1_02161	4
SPEC-54-1_Chr1v1_02162	3
SPEC-54-1_Chr1v1_02163	3
SPEC-54-1_Chr1v1_02164	4
SPEC-54-1_Chr1v1_02165	1
SPEC-54-1_Chr1v1_02166	4
SPEC-54-1_Chr1v1_02167	0
SPEC-54-1_Chr1v1_02168	0
SPEC-54-1_Chr1v1_02169	1
SPEC-54-1_Chr1v1_02170	4
SPEC-54-1_Chr1v1_02171	1
SPEC-54-1_Chr1v1_02172	0
SPEC-54-1_Chr1v1_02173	0
SPEC-54-1_Chr1v1_02174	2
SPEC-54-1_Chr1v1_02175	2
SPEC-54-1_Chr1v1_02176	3
SPEC-54-1_Chr1v1_02177	3
SPEC-54-1_Chr1v1_02178	4
SPEC-54-1_Chr1v1_02179	4
SPEC-54-1_Chr1v1_02180	1
SPEC-54-1_Chr1v1_02181	1
SPEC-54-1_Chr1v1_02182	0
SPEC-54-1_Chr1v1_02183	1
SPEC-54-1_Chr1v1_02184	4
SPEC-54-1_Chr1v1_02185	0
SPEC-54-1_Chr1v1_02186	4
SPEC-54-1_Chr1v1_02187	3
SPEC-54-1_Chr1v1_02188	3
SPEC-54-1_Chr1v1_02189	1
SPEC-54-1_Chr1v1_02190	4
SPEC-54-1_Chr1v1_02191	1
SPEC-54-1_Chr1v1_02192	4
SPEC-54-1_Chr1v1_02193	4
SPEC-54-1_Chr1v1_02194	1
SPEC-54-1_Chr1v1_02195	4
SPEC-54-1_Chr1v1_02196	1
SPEC-54-1_Chr1v1_02197	4
SPEC-54-1_Chr1v1_02198	1
SPEC-54-1_Chr1v1_02199	1
SPEC-54-1_Chr1v1_02200	1
SPEC-54-1_Chr1v1_02201	0
SPEC-54-1_Chr1v1_02202	4
SPEC-54-1_Chr1v1_02203	0
SPEC-54-1_Chr1v1_02204	0
SPEC-54-1_Chr1v1_02205	0
SPEC-54-1_Chr1v1_02206	1
SPEC-54-1_Chr1v1_02207	1
SPEC-54-1_Chr1v1_02208	0
SPEC-54-1_Chr1v1_02209	4
SPEC-54-1_Chr1v1_02210	0
SPEC-54-1_Chr1v1_02211	4
SPEC-54-1_Chr1v1_02212	1
SPEC-54-1_Chr1v1_02213	4
SPEC-54-1_Chr1v1_02214	0
SPEC-54-1_Chr1v1_02215	0
SPEC-54-1_Chr1v1_02216	1
SPEC-54-1_Chr1v1_02217	1
SPEC-54-1_Chr1v1_02218	1
SPEC-54-1_Chr1v1_02219	4
SPEC-54-1_Chr1v1_02220	0
SPEC-54-1_Chr1v1_02221	0
SPEC-54-1_Chr1v1_02222	4
SPEC-54-1_Chr1v1_02223	4
SPEC-54-1_Chr1v1_02224	1
SPEC-54-1_Chr1v1_02225	4
SPEC-54-1_Chr1v1_02226	0
SPEC-54-1_Chr1v1_02227	4
SPEC-54-1_Chr1v1_02228	4
SPEC-54-1_Chr1v1_02229	3
SPEC-54-1_Chr1v1_02230	4
SPEC-54-1_Chr1v1_02231	3
SPEC-54-1_Chr1v1_02232	3
SPEC-54-1_Chr1v1_02233	3
SPEC-54-1_Chr1v1_02234	4
SPEC-54-1_Chr1v1_02235	1
SPEC-54-1_Chr1v1_02236	0
SPEC-54-1_Chr1v1_02237	0
SPEC-54-1_Chr1v1_02238	4
SPEC-54-1_Chr1v1_02239	3
SPEC-54-1_Chr1v1_02240	3
SPEC-54-1_Chr1v1_02241	0
SPEC-54-1_Chr1v1_02242	1
SPEC-54-1_Chr1v1_02243	1
SPEC-54-1_Chr1v1_02244	4
SPEC-54-1_Chr1v1_02245	1
SPEC-54-1_Chr1v1_02246	4
SPEC-54-1_Chr1v1_02247	1
SPEC-54-1_Chr1v1_02248	3
SPEC-54-1_Chr1v1_02249	3
SPEC-54-1_Chr1v1_02250	3
SPEC-54-1_Chr1v1_02251	3
SPEC-54-1_Chr1v1_02252	2
SPEC-54-1_Chr1v1_02253	2
SPEC-54-1_Chr1v1_02254	0
SPEC-54-1_Chr1v1_02255	4
SPEC-54-1_Chr1v1_02256	4
SPEC-54-1_Chr1v1_02257	4
SPEC-54-1_Chr1v1_02258	1
SPEC-54-1_Chr1v1_02259	4
SPEC-54-1_Chr1v1_02260	0
SPEC-54-1_Chr1v1_02261	1
SPEC-54-1_Chr1v1_02262	3
SPEC-54-1_Chr1v1_02263	3
SPEC-54-1_Chr1v1_02264	1
SPEC-54-1_Chr1v1_02265	3
SPEC-54-1_Chr1v1_02266	3
SPEC-54-1_Chr1v1_02267	1
SPEC-54-1_Chr1v1_02268	1
SPEC-54-1_Chr1v1_02269	1
SPEC-54-1_Chr1v1_02270	4
SPEC-54-1_Chr1v1_02271	4
SPEC-54-1_Chr1v1_02272	0
SPEC-54-1_Chr1v1_02273	1
SPEC-54-1_Chr1v1_02274	0
SPEC-54-1_Chr1v1_02275	1
SPEC-54-1_Chr1v1_02276	0
SPEC-54-1_Chr1v1_02277	4
SPEC-54-1_Chr1v1_02278	1
SPEC-54-1_Chr1v1_02279	4
SPEC-54-1_Chr1v1_02280	1
SPEC-54-1_Chr1v1_02281	4
SPEC-54-1_Chr1v1_02282	3
SPEC-54-1_Chr1v1_02283	0
SPEC-54-1_Chr1v1_02284	1
SPEC-54-1_Chr1v1_02285	1
SPEC-54-1_Chr1v1_02286	4
SPEC-54-1_Chr1v1_02287	1
SPEC-54-1_Chr1v1_02288	0
SPEC-54-1_Chr1v1_02289	1
SPEC-54-1_Chr1v1_02290	4
SPEC-54-1_Chr1v1_02291	4
SPEC-54-1_Chr1v1_02292	1
SPEC-54-1_Chr1v1_02293	1
SPEC-54-1_Chr1v1_02294	0
SPEC-54-1_Chr1v1_02295	0
SPEC-54-1_Chr1v1_02296	0
SPEC-54-1_Chr1v1_02297	1
SPEC-54-1_Chr1v1_02298	1
SPEC-54-1_Chr1v1_02299	1
SPEC-54-1_Chr1v1_02300	4
SPEC-54-1_Chr1v1_02301	2
SPEC-54-1_Chr1v1_02302	3
SPEC-54-1_Chr1v1_02303	3
SPEC-54-1_Chr1v1_02304	3
SPEC-54-1_Chr1v1_02305	1
SPEC-54-1_Chr1v1_02306	0
SPEC-54-1_Chr1v1_02307	4
SPEC-54-1_Chr1v1_02308	4
SPEC-54-1_Chr1v1_02309	4
SPEC-54-1_Chr1v1_02310	3
SPEC-54-1_Chr1v1_02311	3
SPEC-54-1_Chr1v1_02312	3
SPEC-54-1_Chr1v1_02313	1
SPEC-54-1_Chr1v1_02314	0
SPEC-54-1_Chr1v1_02315	4
SPEC-54-1_Chr1v1_02316	1
SPEC-54-1_Chr1v1_02317	3
SPEC-54-1_Chr1v1_02318	3
SPEC-54-1_Chr1v1_02319	3
SPEC-54-1_Chr1v1_02320	1
SPEC-54-1_Chr1v1_02321	1
SPEC-54-1_Chr1v1_02322	0
SPEC-54-1_Chr1v1_02323	0
SPEC-54-1_Chr1v1_02324	4
SPEC-54-1_Chr1v1_02325	1
SPEC-54-1_Chr1v1_02326	4
SPEC-54-1_Chr1v1_02327	1
SPEC-54-1_Chr1v1_02328	1
SPEC-54-1_Chr1v1_02329	1
SPEC-54-1_Chr1v1_02330	1
SPEC-54-1_Chr1v1_02331	0
SPEC-54-1_Chr1v1_02332	1
SPEC-54-1_Chr1v1_02333	4
SPEC-54-1_Chr1v1_02334	4
SPEC-54-1_Chr1v1_02335	3
SPEC-54-1_Chr1v1_02336	3
SPEC-54-1_Chr1v1_02337	3
SPEC-54-1_Chr1v1_02338	0
SPEC-54-1_Chr1v1_02339	4
SPEC-54-1_Chr1v1_02340	0
SPEC-54-1_Chr1v1_02341	1
SPEC-54-1_Chr1v1_02342	0
SPEC-54-1_Chr1v1_02343	0
SPEC-54-1_Chr1v1_02344	1
SPEC-54-1_Chr1v1_02345	4
SPEC-54-1_Chr1v1_02346	1
SPEC-54-1_Chr1v1_02347	0
SPEC-54-1_Chr1v1_02348	4
SPEC-54-1_Chr1v1_02349	1
SPEC-54-1_Chr1v1_02350	0
SPEC-54-1_Chr1v1_02351	1
SPEC-54-1_Chr1v1_02352	0
SPEC-54-1_Chr1v1_02353	1
SPEC-54-1_Chr1v1_02354	0
SPEC-54-1_Chr1v1_02355	1
SPEC-54-1_Chr1v1_02356	1
SPEC-54-1_Chr1v1_02357	4
SPEC-54-1_Chr1v1_02358	0
SPEC-54-1_Chr1v1_02359	1
SPEC-54-1_Chr1v1_02360	4
SPEC-54-1_Chr1v1_02361	3
SPEC-54-1_Chr1v1_02362	3
SPEC-54-1_Chr1v1_02363	1
SPEC-54-1_Chr1v1_02364	4
SPEC-54-1_Chr1v1_02365	4
SPEC-54-1_Chr1v1_02366	4
SPEC-54-1_Chr1v1_02367	4
SPEC-54-1_Chr1v1_02368	1
SPEC-54-1_Chr1v1_02369	1
SPEC-54-1_Chr1v1_02370	4
SPEC-54-1_Chr1v1_02371	3
SPEC-54-1_Chr1v1_02372	1
SPEC-54-1_Chr1v1_02373	4
SPEC-54-1_Chr1v1_02374	0
SPEC-54-1_Chr1v1_02375	4
SPEC-54-1_Chr1v1_02376	1
SPEC-54-1_Chr1v1_02377	1
SPEC-54-1_Chr1v1_02378	0
SPEC-54-1_Chr1v1_02379	0
SPEC-54-1_Chr1v1_02380	1
SPEC-54-1_Chr1v1_02381	3
SPEC-54-1_Chr1v1_02382	3
SPEC-54-1_Chr1v1_02383	3
SPEC-54-1_Chr1v1_02384	4
SPEC-54-1_Chr1v1_02385	4
SPEC-54-1_Chr1v1_02386	1
SPEC-54-1_Chr1v1_02387	1
SPEC-54-1_Chr1v1_02388	1
SPEC-54-1_Chr1v1_02389	1
SPEC-54-1_Chr1v1_02390	0
SPEC-54-1_Chr1v1_02391	4
SPEC-54-1_Chr1v1_02392	1
SPEC-54-1_Chr1v1_02393	0
SPEC-54-1_Chr1v1_02394	4
SPEC-54-1_Chr1v1_02395	1
SPEC-54-1_Chr1v1_02396	4
SPEC-54-1_Chr1v1_02397	1
SPEC-54-1_Chr1v1_02398	4
SPEC-54-1_Chr1v1_02399	4
SPEC-54-1_Chr1v1_02400	4
SPEC-54-1_Chr1v1_02401	4
SPEC-54-1_Chr1v1_02402	1
SPEC-54-1_Chr1v1_02403	1
SPEC-54-1_Chr1v1_02404	1
SPEC-54-1_Chr1v1_02405	4
SPEC-54-1_Chr1v1_02406	4
SPEC-54-1_Chr1v1_02407	1
SPEC-54-1_Chr1v1_02408	1
SPEC-54-1_Chr1v1_02409	4
SPEC-54-1_Chr1v1_02410	0
SPEC-54-1_Chr1v1_02411	1
SPEC-54-1_Chr1v1_02412	1
SPEC-54-1_Chr1v1_02413	0
SPEC-54-1_Chr1v1_02414	4
SPEC-54-1_Chr1v1_02415	1
SPEC-54-1_Chr1v1_02416	4
SPEC-54-1_Chr1v1_02417	1
SPEC-54-1_Chr1v1_02418	1
SPEC-54-1_Chr1v1_02419	0
SPEC-54-1_Chr1v1_02420	1
SPEC-54-1_Chr1v1_02421	4
SPEC-54-1_Chr1v1_02422	1
SPEC-54-1_Chr1v1_02423	1
SPEC-54-1_Chr1v1_02424	4
SPEC-54-1_Chr1v1_02425	4
SPEC-54-1_Chr1v1_02426	4
SPEC-54-1_Chr1v1_02427	1
SPEC-54-1_Chr1v1_02428	1
SPEC-54-1_Chr1v1_02429	4
SPEC-54-1_Chr1v1_02430	1
SPEC-54-1_Chr1v1_02431	4
SPEC-54-1_Chr1v1_02432	0
SPEC-54-1_Chr1v1_02433	1
SPEC-54-1_Chr1v1_02434	0
SPEC-54-1_Chr1v1_02435	0
SPEC-54-1_Chr1v1_02436	4
SPEC-54-1_Chr1v1_02437	1
SPEC-54-1_Chr1v1_02438	3
SPEC-54-1_Chr1v1_02439	3
SPEC-54-1_Chr1v1_02440	0
SPEC-54-1_Chr1v1_02441	0
SPEC-54-1_Chr1v1_02442	1
SPEC-54-1_Chr1v1_02443	1
SPEC-54-1_Chr1v1_02444	1
SPEC-54-1_Chr1v1_02445	4
SPEC-54-1_Chr1v1_02446	0
SPEC-54-1_Chr1v1_02447	1
SPEC-54-1_Chr1v1_02448	0
SPEC-54-1_Chr1v1_02449	1
SPEC-54-1_Chr1v1_02450	4
SPEC-54-1_Chr1v1_02451	4
SPEC-54-1_Chr1v1_02452	1
SPEC-54-1_Chr1v1_02453	1
SPEC-54-1_Chr1v1_02454	1
SPEC-54-1_Chr1v1_02455	1
SPEC-54-1_Chr1v1_02456	4
SPEC-54-1_Chr1v1_02457	0
SPEC-54-1_Chr1v1_02458	0
SPEC-54-1_Chr1v1_02459	0
SPEC-54-1_Chr1v1_02460	1
SPEC-54-1_Chr1v1_02461	4
SPEC-54-1_Chr1v1_02462	4
SPEC-54-1_Chr1v1_02463	1
SPEC-54-1_Chr1v1_02464	0
SPEC-54-1_Chr1v1_02465	0
SPEC-54-1_Chr1v1_02466	4
SPEC-54-1_Chr1v1_02467	4
SPEC-54-1_Chr1v1_02468	0
SPEC-54-1_Chr1v1_02469	3
SPEC-54-1_Chr1v1_02470	3
SPEC-54-1_Chr1v1_02471	4
SPEC-54-1_Chr1v1_02472	4
SPEC-54-1_Chr1v1_02473	1
SPEC-54-1_Chr1v1_02474	4
SPEC-54-1_Chr1v1_02475	3
SPEC-54-1_Chr1v1_02476	3
SPEC-54-1_Chr1v1_02477	2
SPEC-54-1_Chr1v1_02478	1
SPEC-54-1_Chr1v1_02479	1
SPEC-54-1_Chr1v1_02480	4
SPEC-54-1_Chr1v1_02481	1
SPEC-54-1_Chr1v1_02482	0
SPEC-54-1_Chr1v1_02483	0
SPEC-54-1_Chr1v1_02484	0
SPEC-54-1_Chr1v1_02485	4
SPEC-54-1_Chr1v1_02486	1
SPEC-54-1_Chr1v1_02487	4
SPEC-54-1_Chr1v1_02488	4
SPEC-54-1_Chr1v1_02489	4
SPEC-54-1_Chr1v1_02490	1
SPEC-54-1_Chr1v1_02491	1
SPEC-54-1_Chr1v1_02492	4
SPEC-54-1_Chr1v1_02493	0
SPEC-54-1_Chr1v1_02494	0
SPEC-54-1_Chr1v1_02495	0
SPEC-54-1_Chr1v1_02496	4
SPEC-54-1_Chr1v1_02497	4
SPEC-54-1_Chr1v1_02498	0
SPEC-54-1_Chr1v1_02499	0
SPEC-54-1_Chr1v1_02500	4
SPEC-54-1_Chr1v1_02501	4
SPEC-54-1_Chr1v1_02502	4
SPEC-54-1_Chr1v1_02503	1
SPEC-54-1_Chr1v1_02504	0
SPEC-54-1_Chr1v1_02505	1
SPEC-54-1_Chr1v1_02506	1
SPEC-54-1_Chr1v1_02507	0
SPEC-54-1_Chr1v1_02508	1
SPEC-54-1_Chr1v1_02509	4
SPEC-54-1_Chr1v1_02510	0
SPEC-54-1_Chr1v1_02511	4
SPEC-54-1_Chr1v1_02512	0
SPEC-54-1_Chr1v1_02513	1
SPEC-54-1_Chr1v1_02514	0
SPEC-54-1_Chr1v1_02515	1
SPEC-54-1_Chr1v1_02516	4
SPEC-54-1_Chr1v1_02517	1
SPEC-54-1_Chr1v1_02518	2
SPEC-54-1_Chr1v1_02519	4
SPEC-54-1_Chr1v1_02520	2
SPEC-54-1_Chr1v1_02521	2
SPEC-54-1_Chr1v1_02522	4
SPEC-54-1_Chr1v1_02523	1
SPEC-54-1_Chr1v1_02524	2
SPEC-54-1_Chr1v1_02525	0
SPEC-54-1_Chr1v1_02526	4
SPEC-54-1_Chr1v1_02527	4
SPEC-54-1_Chr1v1_02528	1
SPEC-54-1_Chr1v1_02529	0
SPEC-54-1_Chr1v1_02530	0
SPEC-54-1_Chr1v1_02531	4
SPEC-54-1_Chr1v1_02532	0
SPEC-54-1_Chr1v1_02533	4
SPEC-54-1_Chr1v1_02534	1
SPEC-54-1_Chr1v1_02535	1
SPEC-54-1_Chr1v1_02536	1
SPEC-54-1_Chr1v1_02537	1
SPEC-54-1_Chr1v1_02538	1
SPEC-54-1_Chr1v1_02539	0
SPEC-54-1_Chr1v1_02540	1
SPEC-54-1_Chr1v1_02541	1
SPEC-54-1_Chr1v1_02542	4
SPEC-54-1_Chr1v1_02543	0
SPEC-54-1_Chr1v1_02544	0
SPEC-54-1_Chr1v1_02545	0
SPEC-54-1_Chr1v1_02546	0
SPEC-54-1_Chr1v1_02547	4
SPEC-54-1_Chr1v1_02548	1
SPEC-54-1_Chr1v1_02549	1
SPEC-54-1_Chr1v1_02550	1
SPEC-54-1_Chr1v1_02551	0
SPEC-54-1_Chr1v1_02552	1
SPEC-54-1_Chr1v1_02553	1
SPEC-54-1_Chr1v1_02554	1
SPEC-54-1_Chr1v1_02555	1
SPEC-54-1_Chr1v1_02556	4
SPEC-54-1_Chr1v1_02557	3
SPEC-54-1_Chr1v1_02558	1
SPEC-54-1_Chr1v1_02559	1
SPEC-54-1_Chr1v1_02560	0
SPEC-54-1_Chr1v1_02561	4
SPEC-54-1_Chr1v1_02562	1
SPEC-54-1_Chr1v1_02563	0
SPEC-54-1_Chr1v1_02564	2
SPEC-54-1_Chr1v1_02565	0
SPEC-54-1_Chr1v1_02566	2
SPEC-54-1_Chr1v1_02567	0
SPEC-54-1_Chr1v1_02568	4
SPEC-54-1_Chr1v1_02569	1
SPEC-54-1_Chr1v1_02570	4
SPEC-54-1_Chr1v1_02571	1
SPEC-54-1_Chr1v1_02572	1
SPEC-54-1_Chr1v1_02573	1
SPEC-54-1_Chr1v1_02574	0
SPEC-54-1_Chr1v1_02575	1
SPEC-54-1_Chr1v1_02576	1
SPEC-54-1_Chr1v1_02577	4
SPEC-54-1_Chr1v1_02578	0
SPEC-54-1_Chr1v1_02579	1
SPEC-54-1_Chr1v1_02580	1
SPEC-54-1_Chr1v1_02581	1
SPEC-54-1_Chr1v1_02582	1
SPEC-54-1_Chr1v1_02583	1
SPEC-54-1_Chr1v1_02584	1
SPEC-54-1_Chr1v1_02585	1
SPEC-54-1_Chr1v1_02586	1
SPEC-54-1_Chr1v1_02587	0
SPEC-54-1_Chr1v1_02588	0
SPEC-54-1_Chr1v1_02589	1
SPEC-54-1_Chr1v1_02590	0
SPEC-54-1_Chr1v1_02591	1
SPEC-54-1_Chr1v1_02592	1
SPEC-54-1_Chr1v1_02593	1
SPEC-54-1_Chr1v1_02594	4
SPEC-54-1_Chr1v1_02595	1
SPEC-54-1_Chr1v1_02596	4
SPEC-54-1_Chr1v1_02597	1
SPEC-54-1_Chr1v1_02598	0
SPEC-54-1_Chr1v1_02599	4
SPEC-54-1_Chr1v1_02600	4
SPEC-54-1_Chr1v1_02601	0
SPEC-54-1_Chr1v1_02602	3
SPEC-54-1_Chr1v1_02603	3
SPEC-54-1_Chr1v1_02604	3
SPEC-54-1_Chr1v1_02605	3
SPEC-54-1_Chr1v1_02606	0
SPEC-54-1_Chr1v1_02607	4
SPEC-54-1_Chr1v1_02608	1
SPEC-54-1_Chr1v1_02609	1
SPEC-54-1_Chr1v1_02610	1
SPEC-54-1_Chr1v1_02611	1
SPEC-54-1_Chr1v1_02612	1
SPEC-54-1_Chr1v1_02613	4
SPEC-54-1_Chr1v1_02614	4
SPEC-54-1_Chr1v1_02615	3
SPEC-54-1_Chr1v1_02616	1
SPEC-54-1_Chr1v1_02617	1
SPEC-54-1_Chr1v1_02618	4
SPEC-54-1_Chr1v1_02619	4
SPEC-54-1_Chr1v1_02620	4
SPEC-54-1_Chr1v1_02621	4
SPEC-54-1_Chr1v1_02622	1
SPEC-54-1_Chr1v1_02623	1
SPEC-54-1_Chr1v1_02624	0
SPEC-54-1_Chr1v1_02625	4
SPEC-54-1_Chr1v1_02626	4
SPEC-54-1_Chr1v1_02627	4
SPEC-54-1_Chr1v1_02628	4
SPEC-54-1_Chr1v1_02629	4
SPEC-54-1_Chr1v1_02630	4
SPEC-54-1_Chr1v1_02631	1
SPEC-54-1_Chr1v1_02632	1
SPEC-54-1_Chr1v1_02633	0
SPEC-54-1_Chr1v1_02634	0
SPEC-54-1_Chr1v1_02635	1
SPEC-54-1_Chr1v1_02636	1
SPEC-54-1_Chr1v1_02637	0
SPEC-54-1_Chr1v1_02638	1
SPEC-54-1_Chr1v1_02639	4
SPEC-54-1_Chr1v1_02640	0
SPEC-54-1_Chr1v1_02641	4
SPEC-54-1_Chr1v1_02642	1
SPEC-54-1_Chr1v1_02643	1
SPEC-54-1_Chr1v1_02644	4
SPEC-54-1_Chr1v1_02645	1
SPEC-54-1_Chr1v1_02646	4
SPEC-54-1_Chr1v1_02647	0
SPEC-54-1_Chr1v1_02648	4
SPEC-54-1_Chr1v1_02649	1
SPEC-54-1_Chr1v1_02650	4
SPEC-54-1_Chr1v1_02651	4
SPEC-54-1_Chr1v1_02652	0
SPEC-54-1_Chr1v1_02653	0
SPEC-54-1_Chr1v1_02654	4
SPEC-54-1_Chr1v1_02655	1
SPEC-54-1_Chr1v1_02656	0
SPEC-54-1_Chr1v1_02657	1
SPEC-54-1_Chr1v1_02658	0
SPEC-54-1_Chr1v1_02659	1
SPEC-54-1_Chr1v1_02660	4
SPEC-54-1_Chr1v1_02661	1
SPEC-54-1_Chr1v1_02662	1
SPEC-54-1_Chr1v1_02663	0
SPEC-54-1_Chr1v1_02664	1
SPEC-54-1_Chr1v1_02665	4
SPEC-54-1_Chr1v1_02666	0
SPEC-54-1_Chr1v1_02667	4
SPEC-54-1_Chr1v1_02668	1
SPEC-54-1_Chr1v1_02669	1
SPEC-54-1_Chr1v1_02670	4
SPEC-54-1_Chr1v1_02671	4
SPEC-54-1_Chr1v1_02672	4
SPEC-54-1_Chr1v1_02673	4
SPEC-54-1_Chr1v1_02674	4
SPEC-54-1_Chr1v1_02675	0
SPEC-54-1_Chr1v1_02676	0
SPEC-54-1_Chr1v1_02677	1
SPEC-54-1_Chr1v1_02678	4
SPEC-54-1_Chr1v1_02679	1
SPEC-54-1_Chr1v1_02680	0
SPEC-54-1_Chr1v1_02681	4
SPEC-54-1_Chr1v1_02682	1
SPEC-54-1_Chr1v1_02683	0
SPEC-54-1_Chr1v1_02684	0
SPEC-54-1_Chr1v1_02685	0
SPEC-54-1_Chr1v1_02686	4
SPEC-54-1_Chr1v1_02687	4
SPEC-54-1_Chr1v1_02688	1
SPEC-54-1_Chr1v1_02689	1
SPEC-54-1_Chr1v1_02690	4
SPEC-54-1_Chr1v1_02691	4
SPEC-54-1_Chr1v1_02692	1
SPEC-54-1_Chr1v1_02693	4
SPEC-54-1_Chr1v1_02694	0
SPEC-54-1_Chr1v1_02695	1
SPEC-54-1_Chr1v1_02696	0
SPEC-54-1_Chr1v1_02697	4
SPEC-54-1_Chr1v1_02698	1
SPEC-54-1_Chr1v1_02699	4
SPEC-54-1_Chr1v1_02700	1
SPEC-54-1_Chr1v1_02701	1
SPEC-54-1_Chr1v1_02702	4
SPEC-54-1_Chr1v1_02703	4
SPEC-54-1_Chr1v1_02704	1
SPEC-54-1_Chr1v1_02705	1
SPEC-54-1_Chr1v1_02706	1
SPEC-54-1_Chr1v1_02707	4
SPEC-54-1_Chr1v1_02708	4
SPEC-54-1_Chr1v1_02709	0
SPEC-54-1_Chr1v1_02710	0
SPEC-54-1_Chr1v1_02711	0
SPEC-54-1_Chr1v1_02712	1
SPEC-54-1_Chr1v1_02713	4
SPEC-54-1_Chr1v1_02714	1
SPEC-54-1_Chr1v1_02715	4
SPEC-54-1_Chr1v1_02716	1
SPEC-54-1_Chr1v1_02717	1
SPEC-54-1_Chr1v1_02718	1
SPEC-54-1_Chr1v1_02719	1
SPEC-54-1_Chr1v1_02720	4
SPEC-54-1_Chr1v1_02721	1
SPEC-54-1_Chr1v1_02722	1
SPEC-54-1_Chr1v1_02723	0
SPEC-54-1_Chr1v1_02724	0
SPEC-54-1_Chr1v1_02725	1
SPEC-54-1_Chr1v1_02726	4
SPEC-54-1_Chr1v1_02727	4
SPEC-54-1_Chr1v1_02728	2
SPEC-54-1_Chr1v1_02729	4
SPEC-54-1_Chr1v1_02730	3
SPEC-54-1_Chr1v1_02731	3
SPEC-54-1_Chr1v1_02732	4
SPEC-54-1_Chr1v1_02733	0
SPEC-54-1_Chr1v1_02734	4
SPEC-54-1_Chr1v1_02735	4
SPEC-54-1_Chr1v1_02736	0
SPEC-54-1_Chr1v1_02737	4
SPEC-54-1_Chr1v1_02738	1
SPEC-54-1_Chr1v1_02739	4
SPEC-54-1_Chr1v1_02740	0
SPEC-54-1_Chr1v1_02741	4
SPEC-54-1_Chr1v1_02742	4
SPEC-54-1_Chr1v1_02743	4
SPEC-54-1_Chr1v1_02744	4
SPEC-54-1_Chr1v1_02745	1
SPEC-54-1_Chr1v1_02746	4
SPEC-54-1_Chr1v1_02747	4
SPEC-54-1_Chr1v1_02748	0
SPEC-54-1_Chr1v1_02749	4
SPEC-54-1_Chr1v1_02750	4
SPEC-54-1_Chr1v1_02751	0
SPEC-54-1_Chr1v1_02752	1
SPEC-54-1_Chr1v1_02753	1
SPEC-54-1_Chr1v1_02754	4
SPEC-54-1_Chr1v1_02755	1
SPEC-54-1_Chr1v1_02756	1
SPEC-54-1_Chr1v1_02757	1
SPEC-54-1_Chr1v1_02758	1
SPEC-54-1_Chr1v1_02759	1
SPEC-54-1_Chr1v1_02760	4
SPEC-54-1_Chr1v1_02761	0
SPEC-54-1_Chr1v1_02762	4
SPEC-54-1_Chr1v1_02763	1
SPEC-54-1_Chr1v1_02764	1
SPEC-54-1_Chr1v1_02765	1
SPEC-54-1_Chr1v1_02766	1
SPEC-54-1_Chr1v1_02767	4
SPEC-54-1_Chr1v1_02768	4
SPEC-54-1_Chr1v1_02769	1
SPEC-54-1_Chr1v1_02770	0
SPEC-54-1_Chr1v1_02771	1
SPEC-54-1_Chr1v1_02772	1
SPEC-54-1_Chr1v1_02773	4
SPEC-54-1_Chr1v1_02774	3
SPEC-54-1_Chr1v1_02775	4
SPEC-54-1_Chr1v1_02776	0
SPEC-54-1_Chr1v1_02777	4
SPEC-54-1_Chr1v1_02778	1
SPEC-54-1_Chr1v1_02779	1
SPEC-54-1_Chr1v1_02780	4
SPEC-54-1_Chr1v1_02781	1
SPEC-54-1_Chr1v1_02782	1
SPEC-54-1_Chr1v1_02783	0
SPEC-54-1_Chr1v1_02784	0
SPEC-54-1_Chr1v1_02785	1
SPEC-54-1_Chr1v1_02786	4
SPEC-54-1_Chr1v1_02787	0
SPEC-54-1_Chr1v1_02788	4
SPEC-54-1_Chr1v1_02789	4
SPEC-54-1_Chr1v1_02790	1
SPEC-54-1_Chr1v1_02791	4
SPEC-54-1_Chr1v1_02792	1
SPEC-54-1_Chr1v1_02793	1
SPEC-54-1_Chr1v1_02794	0
SPEC-54-1_Chr1v1_02795	0
SPEC-54-1_Chr1v1_02796	1
SPEC-54-1_Chr1v1_02797	4
SPEC-54-1_Chr1v1_02798	4
SPEC-54-1_Chr1v1_02799	1
SPEC-54-1_Chr1v1_02800	0
SPEC-54-1_Chr1v1_02801	4
SPEC-54-1_Chr1v1_02802	4
SPEC-54-1_Chr1v1_02803	4
SPEC-54-1_Chr1v1_02804	0
SPEC-54-1_Chr1v1_02805	4
SPEC-54-1_Chr1v1_02806	0
SPEC-54-1_Chr1v1_02807	4
SPEC-54-1_Chr1v1_02808	0
SPEC-54-1_Chr1v1_02809	1
SPEC-54-1_Chr1v1_02810	4
SPEC-54-1_Chr1v1_02811	1
SPEC-54-1_Chr1v1_02812	1
SPEC-54-1_Chr1v1_02813	4
SPEC-54-1_Chr1v1_02814	4
SPEC-54-1_Chr1v1_02815	0
SPEC-54-1_Chr1v1_02816	4
SPEC-54-1_Chr1v1_02817	4
SPEC-54-1_Chr1v1_02818	0
SPEC-54-1_Chr1v1_02819	1
SPEC-54-1_Chr1v1_02820	0
SPEC-54-1_Chr1v1_02821	1
SPEC-54-1_Chr1v1_02822	0
SPEC-54-1_Chr1v1_02823	1
SPEC-54-1_Chr1v1_02824	0
SPEC-54-1_Chr1v1_02825	0
SPEC-54-1_Chr1v1_02826	4
SPEC-54-1_Chr1v1_02827	1
SPEC-54-1_Chr1v1_02828	1
SPEC-54-1_Chr1v1_02829	4
SPEC-54-1_Chr1v1_02830	4
SPEC-54-1_Chr1v1_02831	4
SPEC-54-1_Chr1v1_02832	4
SPEC-54-1_Chr1v1_02833	3
SPEC-54-1_Chr1v1_02834	3
SPEC-54-1_Chr1v1_02835	0
SPEC-54-1_Chr1v1_02836	0
SPEC-54-1_Chr1v1_02837	0
SPEC-54-1_Chr1v1_02838	1
SPEC-54-1_Chr1v1_02839	1
SPEC-54-1_Chr1v1_02840	4
SPEC-54-1_Chr1v1_02841	3
SPEC-54-1_Chr1v1_02842	3
SPEC-54-1_Chr1v1_02843	4
SPEC-54-1_Chr1v1_02844	4
SPEC-54-1_Chr1v1_02845	0
SPEC-54-1_Chr1v1_02846	1
SPEC-54-1_Chr1v1_02847	0
SPEC-54-1_Chr1v1_02848	1
SPEC-54-1_Chr1v1_02849	0
SPEC-54-1_Chr1v1_02850	1
SPEC-54-1_Chr1v1_02851	0
SPEC-54-1_Chr1v1_02852	0
SPEC-54-1_Chr1v1_02853	0
SPEC-54-1_Chr1v1_02854	4
SPEC-54-1_Chr1v1_02855	0
SPEC-54-1_Chr1v1_02856	4
SPEC-54-1_Chr1v1_02857	3
SPEC-54-1_Chr1v1_02858	3
SPEC-54-1_Chr1v1_02859	3
SPEC-54-1_Chr1v1_02860	3
SPEC-54-1_Chr1v1_02861	3
SPEC-54-1_Chr1v1_02862	3
SPEC-54-1_Chr1v1_02863	4
SPEC-54-1_Chr1v1_02864	4
SPEC-54-1_Chr1v1_02865	3
SPEC-54-1_Chr1v1_02866	1
SPEC-54-1_Chr1v1_02867	1
SPEC-54-1_Chr1v1_02868	1
SPEC-54-1_Chr1v1_02869	1
SPEC-54-1_Chr1v1_02870	1
SPEC-54-1_Chr1v1_02871	0
SPEC-54-1_Chr1v1_02872	3
SPEC-54-1_Chr1v1_02873	3
SPEC-54-1_Chr1v1_02874	3
SPEC-54-1_Chr1v1_02875	2
SPEC-54-1_Chr1v1_02876	2
SPEC-54-1_Chr1v1_02877	1
SPEC-54-1_Chr1v1_02878	1
SPEC-54-1_Chr1v1_02879	4
SPEC-54-1_Chr1v1_02880	3
SPEC-54-1_Chr1v1_02881	0
SPEC-54-1_Chr1v1_02882	4
SPEC-54-1_Chr1v1_02883	4
SPEC-54-1_Chr1v1_02884	0
SPEC-54-1_Chr1v1_02885	1
SPEC-54-1_Chr1v1_02886	1
SPEC-54-1_Chr1v1_02887	0
SPEC-54-1_Chr1v1_02888	1
SPEC-54-1_Chr1v1_02889	1
SPEC-54-1_Chr1v1_02890	1
SPEC-54-1_Chr1v1_02891	1
SPEC-54-1_Chr1v1_02892	0
SPEC-54-1_Chr1v1_02893	3
SPEC-54-1_Chr1v1_02894	3
SPEC-54-1_Chr1v1_02895	3
SPEC-54-1_Chr1v1_02896	2
SPEC-54-1_Chr1v1_02897	3
SPEC-54-1_Chr1v1_02898	3
SPEC-54-1_Chr1v1_02899	3
SPEC-54-1_Chr1v1_02900	3
SPEC-54-1_Chr1v1_02901	3
SPEC-54-1_Chr1v1_02902	1
SPEC-54-1_Chr1v1_02903	0
SPEC-54-1_Chr1v1_02904	0
SPEC-54-1_Chr1v1_02905	0
SPEC-54-1_Chr1v1_02906	1
SPEC-54-1_Chr1v1_02907	0
SPEC-54-1_Chr1v1_02908	0
SPEC-54-1_Chr1v1_02909	4
SPEC-54-1_Chr1v1_02910	1
SPEC-54-1_Chr1v1_02911	1
SPEC-54-1_Chr1v1_02912	0
SPEC-54-1_Chr1v1_02913	4
SPEC-54-1_Chr1v1_02914	1
SPEC-54-1_Chr1v1_02915	1
SPEC-54-1_Chr1v1_02916	4
SPEC-54-1_Chr1v1_02917	2
SPEC-54-1_Chr1v1_02918	0
SPEC-54-1_Chr1v1_02919	4
SPEC-54-1_Chr1v1_02920	3
SPEC-54-1_Chr1v1_02921	4
SPEC-54-1_Chr1v1_02922	2
SPEC-54-1_Chr1v1_02923	2
SPEC-54-1_Chr1v1_02924	4
SPEC-54-1_Chr1v1_02925	4
SPEC-54-1_Chr1v1_02926	1
SPEC-54-1_Chr1v1_02927	1
SPEC-54-1_Chr1v1_02928	1
SPEC-54-1_Chr1v1_02929	1
SPEC-54-1_Chr1v1_02930	0
SPEC-54-1_Chr1v1_02931	1
SPEC-54-1_Chr1v1_02932	4
SPEC-54-1_Chr1v1_02933	1
SPEC-54-1_Chr1v1_02934	0
SPEC-54-1_Chr1v1_02935	1
SPEC-54-1_Chr1v1_02936	4
SPEC-54-1_Chr1v1_02937	0
SPEC-54-1_Chr1v1_02938	0
SPEC-54-1_Chr1v1_02939	1
SPEC-54-1_Chr1v1_02940	4
SPEC-54-1_Chr1v1_02941	4
SPEC-54-1_Chr1v1_02942	1
SPEC-54-1_Chr1v1_02943	0
SPEC-54-1_Chr1v1_02944	0
SPEC-54-1_Chr1v1_02945	0
SPEC-54-1_Chr1v1_02946	4
SPEC-54-1_Chr1v1_02947	4
SPEC-54-1_Chr1v1_02948	3
SPEC-54-1_Chr1v1_02949	3
SPEC-54-1_Chr1v1_02950	3
SPEC-54-1_Chr1v1_02951	1
SPEC-54-1_Chr1v1_02952	1
SPEC-54-1_Chr1v1_02953	1
SPEC-54-1_Chr1v1_02954	1
SPEC-54-1_Chr1v1_02955	4
SPEC-54-1_Chr1v1_02956	4
SPEC-54-1_Chr1v1_02957	0
SPEC-54-1_Chr1v1_02958	1
SPEC-54-1_Chr1v1_02959	4
SPEC-54-1_Chr1v1_02960	4
SPEC-54-1_Chr1v1_02961	3
SPEC-54-1_Chr1v1_02962	3
SPEC-54-1_Chr1v1_02963	1
SPEC-54-1_Chr1v1_02964	0
SPEC-54-1_Chr1v1_02965	4
SPEC-54-1_Chr1v1_02966	3
SPEC-54-1_Chr1v1_02967	4
SPEC-54-1_Chr1v1_02968	0
SPEC-54-1_Chr1v1_02969	1
SPEC-54-1_Chr1v1_02970	1
SPEC-54-1_Chr1v1_02971	1
SPEC-54-1_Chr1v1_02972	0
SPEC-54-1_Chr1v1_02973	4
SPEC-54-1_Chr1v1_02974	3
SPEC-54-1_Chr1v1_02975	3
SPEC-54-1_Chr1v1_02976	2
SPEC-54-1_Chr1v1_02977	2
SPEC-54-1_Chr1v1_02978	1
SPEC-54-1_Chr1v1_02979	4
SPEC-54-1_Chr1v1_02980	1
SPEC-54-1_Chr1v1_02981	0
SPEC-54-1_Chr1v1_02982	0
SPEC-54-1_Chr1v1_02983	0
SPEC-54-1_Chr1v1_02984	4
SPEC-54-1_Chr1v1_02985	1
SPEC-54-1_Chr1v1_02986	0
SPEC-54-1_Chr1v1_02987	4
SPEC-54-1_Chr1v1_02988	0
SPEC-54-1_Chr1v1_02989	4
SPEC-54-1_Chr1v1_02990	4
SPEC-54-1_Chr1v1_02991	4
SPEC-54-1_Chr1v1_02992	1
SPEC-54-1_Chr1v1_02993	1
SPEC-54-1_Chr1v1_02994	3
SPEC-54-1_Chr1v1_02995	3
SPEC-54-1_Chr1v1_02996	3
SPEC-54-1_Chr1v1_02997	1
SPEC-54-1_Chr1v1_02998	0
SPEC-54-1_Chr1v1_02999	4
SPEC-54-1_Chr1v1_03000	4
SPEC-54-1_Chr1v1_03001	4
SPEC-54-1_Chr1v1_03002	4
SPEC-54-1_Chr1v1_03003	1
SPEC-54-1_Chr1v1_03004	0
SPEC-54-1_Chr1v1_03005	0
SPEC-54-1_Chr1v1_03006	1
SPEC-54-1_Chr1v1_03007	4
SPEC-54-1_Chr1v1_03008	3
SPEC-54-1_Chr1v1_03009	4
SPEC-54-1_Chr1v1_03010	3
SPEC-54-1_Chr1v1_03011	3
SPEC-54-1_Chr1v1_03012	1
SPEC-54-1_Chr1v1_03013	2
SPEC-54-1_Chr1v1_03014	4
SPEC-54-1_Chr1v1_03015	1
SPEC-54-1_Chr1v1_03016	4
SPEC-54-1_Chr1v1_03017	0
SPEC-54-1_Chr1v1_03018	4
SPEC-54-1_Chr1v1_03019	3
SPEC-54-1_Chr1v1_03020	0
SPEC-54-1_Chr1v1_03021	1
SPEC-54-1_Chr1v1_03022	4
SPEC-54-1_Chr1v1_03023	4
SPEC-54-1_Chr1v1_03024	0
SPEC-54-1_Chr1v1_03025	0
SPEC-54-1_Chr1v1_03026	4
SPEC-54-1_Chr1v1_03027	0
SPEC-54-1_Chr1v1_03028	1
SPEC-54-1_Chr1v1_03029	1
SPEC-54-1_Chr1v1_03030	1
SPEC-54-1_Chr1v1_03031	1
SPEC-54-1_Chr1v1_03032	1
SPEC-54-1_Chr1v1_03033	4
SPEC-54-1_Chr1v1_03034	0
SPEC-54-1_Chr1v1_03035	1
SPEC-54-1_Chr1v1_03036	4
SPEC-54-1_Chr1v1_03037	3
SPEC-54-1_Chr1v1_03038	1
SPEC-54-1_Chr1v1_03039	4
SPEC-54-1_Chr1v1_03040	1
SPEC-54-1_Chr1v1_03041	4
SPEC-54-1_Chr1v1_03042	1
SPEC-54-1_Chr1v1_03043	4
SPEC-54-1_Chr1v1_03044	4
SPEC-54-1_Chr1v1_03045	1
SPEC-54-1_Chr1v1_03046	0
SPEC-54-1_Chr1v1_03047	4
SPEC-54-1_Chr1v1_03048	1
SPEC-54-1_Chr1v1_03049	4
SPEC-54-1_Chr1v1_03050	0
SPEC-54-1_Chr1v1_03051	4
SPEC-54-1_Chr1v1_03052	4
SPEC-54-1_Chr1v1_03053	4
SPEC-54-1_Chr1v1_03054	0
SPEC-54-1_Chr1v1_03055	0
SPEC-54-1_Chr1v1_03056	4
SPEC-54-1_Chr1v1_03057	1
SPEC-54-1_Chr1v1_03058	1
SPEC-54-1_Chr1v1_03059	1
SPEC-54-1_Chr1v1_03060	1
SPEC-54-1_Chr1v1_03061	1
SPEC-54-1_Chr1v1_03062	4
SPEC-54-1_Chr1v1_03063	4
SPEC-54-1_Chr1v1_03064	4
SPEC-54-1_Chr1v1_03065	3
SPEC-54-1_Chr1v1_03066	1
SPEC-54-1_Chr1v1_03067	3
SPEC-54-1_Chr1v1_03068	3
SPEC-54-1_Chr1v1_03069	1
SPEC-54-1_Chr1v1_03070	1
SPEC-54-1_Chr1v1_03071	1
SPEC-54-1_Chr1v1_03072	4
SPEC-54-1_Chr1v1_03073	1
SPEC-54-1_Chr1v1_03074	1
SPEC-54-1_Chr1v1_03075	1
SPEC-54-1_Chr1v1_03076	1
SPEC-54-1_Chr1v1_03077	0
SPEC-54-1_Chr1v1_03078	1
SPEC-54-1_Chr1v1_03079	4
SPEC-54-1_Chr1v1_03080	3
SPEC-54-1_Chr1v1_03081	3
SPEC-54-1_Chr1v1_03082	0
SPEC-54-1_Chr1v1_03083	1
SPEC-54-1_Chr1v1_03084	4
SPEC-54-1_Chr1v1_03085	1
SPEC-54-1_Chr1v1_03086	1
SPEC-54-1_Chr1v1_03087	4
SPEC-54-1_Chr1v1_03088	0
SPEC-54-1_Chr1v1_03089	0
SPEC-54-1_Chr1v1_03090	1
SPEC-54-1_Chr1v1_03091	1
SPEC-54-1_Chr1v1_03092	1
SPEC-54-1_Chr1v1_03093	1
SPEC-54-1_Chr1v1_03094	0
SPEC-54-1_Chr1v1_03095	4
SPEC-54-1_Chr1v1_03096	1
SPEC-54-1_Chr1v1_03097	2
SPEC-54-1_Chr1v1_03098	0
SPEC-54-1_Chr1v1_03099	1
SPEC-54-1_Chr1v1_03100	2
SPEC-54-1_Chr1v1_03101	4
SPEC-54-1_Chr1v1_03102	0
SPEC-54-1_Chr1v1_03103	4
SPEC-54-1_Chr1v1_03104	1
SPEC-54-1_Chr1v1_03105	0
SPEC-54-1_Chr1v1_03106	3
SPEC-54-1_Chr1v1_03107	3
SPEC-54-1_Chr1v1_03108	1
SPEC-54-1_Chr1v1_03109	3
SPEC-54-1_Chr1v1_03110	3
SPEC-54-1_Chr1v1_03111	3
SPEC-54-1_Chr1v1_03112	0
SPEC-54-1_Chr1v1_03113	4
SPEC-54-1_Chr1v1_03114	1
SPEC-54-1_Chr1v1_03115	1
SPEC-54-1_Chr1v1_03116	0
SPEC-54-1_Chr1v1_03117	4
SPEC-54-1_Chr1v1_03118	0
SPEC-54-1_Chr1v1_03119	4
SPEC-54-1_Chr1v1_03120	4
SPEC-54-1_Chr1v1_03121	1
SPEC-54-1_Chr1v1_03122	1
SPEC-54-1_Chr1v1_03123	1
SPEC-54-1_Chr1v1_03124	4
SPEC-54-1_Chr1v1_03125	4
SPEC-54-1_Chr1v1_03126	1
SPEC-54-1_Chr1v1_03127	0
SPEC-54-1_Chr1v1_03128	1
SPEC-54-1_Chr1v1_03129	1
SPEC-54-1_Chr1v1_03130	0
SPEC-54-1_Chr1v1_03131	1
SPEC-54-1_Chr1v1_03132	4
SPEC-54-1_Chr1v1_03133	4
SPEC-54-1_Chr1v1_03134	3
SPEC-54-1_Chr1v1_03135	3
SPEC-54-1_Chr1v1_03136	0
SPEC-54-1_Chr1v1_03137	0
SPEC-54-1_Chr1v1_03138	1
SPEC-54-1_Chr1v1_03139	1
SPEC-54-1_Chr1v1_03140	1
SPEC-54-1_Chr1v1_03141	0
SPEC-54-1_Chr1v1_03142	4
SPEC-54-1_Chr1v1_03143	3
SPEC-54-1_Chr1v1_03144	0
SPEC-54-1_Chr1v1_03145	4
SPEC-54-1_Chr1v1_03146	4
SPEC-54-1_Chr1v1_03147	4
SPEC-54-1_Chr1v1_03148	0
SPEC-54-1_Chr1v1_03149	4
SPEC-54-1_Chr1v1_03150	1
SPEC-54-1_Chr1v1_03151	0
SPEC-54-1_Chr1v1_03152	1
SPEC-54-1_Chr1v1_03153	2
SPEC-54-1_Chr1v1_03154	2
SPEC-54-1_Chr1v1_03155	2
SPEC-54-1_Chr1v1_03156	2
SPEC-54-1_Chr1v1_03157	2
SPEC-54-1_Chr1v1_03158	2
SPEC-54-1_Chr1v1_03159	2
SPEC-54-1_Chr1v1_03160	2
SPEC-54-1_Chr1v1_03161	2
SPEC-54-1_Chr1v1_03162	2
SPEC-54-1_Chr1v1_03163	1
SPEC-54-1_Chr1v1_03164	0
SPEC-54-1_Chr1v1_03165	1
SPEC-54-1_Chr1v1_03166	0
SPEC-54-1_Chr1v1_03167	1
SPEC-54-1_Chr1v1_03168	0
SPEC-54-1_Chr1v1_03169	4
SPEC-54-1_Chr1v1_03170	3
SPEC-54-1_Chr1v1_03171	4
SPEC-54-1_Chr1v1_03172	4
SPEC-54-1_Chr1v1_03173	4
SPEC-54-1_Chr1v1_03174	1
SPEC-54-1_Chr1v1_03175	3
SPEC-54-1_Chr1v1_03176	3
SPEC-54-1_Chr1v1_03177	1
SPEC-54-1_Chr1v1_03178	0
SPEC-54-1_Chr1v1_03179	2
SPEC-54-1_Chr1v1_03180	0
SPEC-54-1_Chr1v1_03181	2
SPEC-54-1_Chr1v1_03182	4
SPEC-54-1_Chr1v1_03183	0
SPEC-54-1_Chr1v1_03184	4
SPEC-54-1_Chr1v1_03185	4
SPEC-54-1_Chr1v1_03186	4
SPEC-54-1_Chr1v1_03187	1
SPEC-54-1_Chr1v1_03188	4
SPEC-54-1_Chr1v1_03189	0
SPEC-54-1_Chr1v1_03190	0
SPEC-54-1_Chr1v1_03191	1
SPEC-54-1_Chr1v1_03192	1
SPEC-54-1_Chr1v1_03193	4
SPEC-54-1_Chr1v1_03194	1
SPEC-54-1_Chr1v1_03195	1
SPEC-54-1_Chr1v1_03196	1
SPEC-54-1_Chr1v1_03197	0
SPEC-54-1_Chr1v1_03198	1
SPEC-54-1_Chr1v1_03199	4
SPEC-54-1_Chr1v1_03200	0
SPEC-54-1_Chr1v1_03201	0
SPEC-54-1_Chr1v1_03202	1
SPEC-54-1_Chr1v1_03203	3
SPEC-54-1_Chr1v1_03204	3
SPEC-54-1_Chr1v1_03205	4
SPEC-54-1_Chr1v1_03206	0
SPEC-54-1_Chr1v1_03207	0
SPEC-54-1_Chr1v1_03208	0
SPEC-54-1_Chr1v1_03209	1
SPEC-54-1_Chr1v1_03210	3
SPEC-54-1_Chr1v1_03211	3
SPEC-54-1_Chr1v1_03212	0
SPEC-54-1_Chr1v1_03213	1
SPEC-54-1_Chr1v1_03214	2
SPEC-54-1_Chr1v1_03215	0
SPEC-54-1_Chr1v1_03216	2
SPEC-54-1_Chr1v1_03217	0
SPEC-54-1_Chr1v1_03218	1
SPEC-54-1_Chr1v1_03219	0
SPEC-54-1_Chr1v1_03220	1
SPEC-54-1_Chr1v1_03221	1
SPEC-54-1_Chr1v1_03222	1
SPEC-54-1_Chr1v1_03223	1
SPEC-54-1_Chr1v1_03224	1
SPEC-54-1_Chr1v1_03225	3
SPEC-54-1_Chr1v1_03226	3
SPEC-54-1_Chr1v1_03227	3
SPEC-54-1_Chr1v1_03228	3
SPEC-54-1_Chr1v1_03229	3
SPEC-54-1_Chr1v1_03230	3
SPEC-54-1_Chr1v1_03231	3
SPEC-54-1_Chr1v1_03232	3
SPEC-54-1_Chr1v1_03233	1
SPEC-54-1_Chr1v1_03234	1
SPEC-54-1_Chr1v1_03235	1
SPEC-54-1_Chr1v1_03236	1
SPEC-54-1_Chr1v1_03237	1
SPEC-54-1_Chr1v1_03238	3
SPEC-54-1_Chr1v1_03239	3
SPEC-54-1_Chr1v1_03240	1
SPEC-54-1_Chr1v1_03241	1
SPEC-54-1_Chr1v1_03242	1
SPEC-54-1_Chr1v1_03243	1
SPEC-54-1_Chr1v1_03244	4
SPEC-54-1_Chr1v1_03245	3
SPEC-54-1_Chr1v1_03246	3
SPEC-54-1_Chr1v1_03247	4
SPEC-54-1_Chr1v1_03248	2
SPEC-54-1_Chr1v1_03249	1
SPEC-54-1_Chr1v1_03250	1
SPEC-54-1_Chr1v1_03251	2
SPEC-54-1_Chr1v1_03252	1
SPEC-54-1_Chr1v1_03253	0
SPEC-54-1_Chr1v1_03254	0
SPEC-54-1_Chr1v1_03255	1
SPEC-54-1_Chr1v1_03256	1
SPEC-54-1_Chr1v1_03257	1
SPEC-54-1_Chr1v1_03258	4
SPEC-54-1_Chr1v1_03259	1
SPEC-54-1_Chr1v1_03260	4
SPEC-54-1_Chr1v1_03261	0
SPEC-54-1_Chr1v1_03262	1
SPEC-54-1_Chr1v1_03263	0
SPEC-54-1_Chr1v1_03264	4
SPEC-54-1_Chr1v1_03265	4
SPEC-54-1_Chr1v1_03266	0
SPEC-54-1_Chr1v1_03267	1
SPEC-54-1_Chr1v1_03268	1
SPEC-54-1_Chr1v1_03269	0
SPEC-54-1_Chr1v1_03270	0
SPEC-54-1_Chr1v1_03271	4
SPEC-54-1_Chr1v1_03272	1
SPEC-54-1_Chr1v1_03273	1
SPEC-54-1_Chr1v1_03274	4
SPEC-54-1_Chr1v1_03275	0
SPEC-54-1_Chr1v1_03276	0
SPEC-54-1_Chr1v1_03277	0
SPEC-54-1_Chr1v1_03278	0
SPEC-54-1_Chr1v1_03279	3
SPEC-54-1_Chr1v1_03280	3
SPEC-54-1_Chr1v1_03281	0
SPEC-54-1_Chr1v1_03282	0
SPEC-54-1_Chr1v1_03283	0
SPEC-54-1_Chr1v1_03284	1
SPEC-54-1_Chr1v1_03285	0
SPEC-54-1_Chr1v1_03286	4
SPEC-54-1_Chr1v1_03287	3
SPEC-54-1_Chr1v1_03288	0
SPEC-54-1_Chr1v1_03289	1
SPEC-54-1_Chr1v1_03290	0
SPEC-54-1_Chr1v1_03291	1
SPEC-54-1_Chr1v1_03292	0
SPEC-54-1_Chr1v1_03293	1
SPEC-54-1_Chr1v1_03294	0
SPEC-54-1_Chr1v1_03295	4
SPEC-54-1_Chr1v1_03296	0
SPEC-54-1_Chr1v1_03297	1
SPEC-54-1_Chr1v1_03298	1
SPEC-54-1_Chr1v1_03299	0
SPEC-54-1_Chr1v1_03300	1
SPEC-54-1_Chr1v1_03301	1
SPEC-54-1_Chr1v1_03302	4
SPEC-54-1_Chr1v1_03303	0
SPEC-54-1_Chr1v1_03304	0
SPEC-54-1_Chr1v1_03305	0
SPEC-54-1_Chr1v1_03306	1
SPEC-54-1_Chr1v1_03307	0
SPEC-54-1_Chr1v1_03308	1
SPEC-54-1_Chr1v1_03309	0
SPEC-54-1_Chr1v1_03310	1
SPEC-54-1_Chr1v1_03311	0
SPEC-54-1_Chr1v1_03312	4
SPEC-54-1_Chr1v1_03313	0
SPEC-54-1_Chr1v1_03314	0
SPEC-54-1_Chr1v1_03315	0
SPEC-54-1_Chr1v1_03316	0
SPEC-54-1_Chr1v1_03317	0
SPEC-54-1_Chr1v1_03318	1
SPEC-54-1_Chr1v1_03319	1
SPEC-54-1_Chr1v1_03320	1
SPEC-54-1_Chr10v1_24128	0
SPEC-54-1_Chr10v1_24129	0
SPEC-54-1_Chr10v1_24130	1
SPEC-54-1_Chr10v1_24131	0
SPEC-54-1_Chr10v1_24132	1
SPEC-54-1_Chr10v1_24133	0
SPEC-54-1_Chr10v1_24134	0
SPEC-54-1_Chr10v1_24135	1
SPEC-54-1_Chr10v1_24136	1
SPEC-54-1_Chr10v1_24137	1
SPEC-54-1_Chr10v1_24138	0
SPEC-54-1_Chr10v1_24139	1
SPEC-54-1_Chr10v1_24140	1
SPEC-54-1_Chr10v1_24141	0
SPEC-54-1_Chr10v1_24142	1
SPEC-54-1_Chr10v1_24143	0
SPEC-54-1_Chr10v1_24144	1
SPEC-54-1_Chr10v1_24145	1
SPEC-54-1_Chr10v1_24146	1
SPEC-54-1_Chr10v1_24147	1
SPEC-54-1_Chr10v1_24148	1
SPEC-54-1_Chr10v1_24149	1
SPEC-54-1_Chr10v1_24150	1
SPEC-54-1_Chr10v1_24151	0
SPEC-54-1_Chr10v1_24152	1
SPEC-54-1_Chr10v1_24153	1
SPEC-54-1_Chr10v1_24154	1
SPEC-54-1_Chr10v1_24155	1
SPEC-54-1_Chr10v1_24156	1
SPEC-54-1_Chr10v1_24157	1
SPEC-54-1_Chr10v1_24158	1
SPEC-54-1_Chr10v1_24159	1
SPEC-54-1_Chr10v1_24160	1
SPEC-54-1_Chr10v1_24161	0
SPEC-54-1_Chr10v1_24162	1
SPEC-54-1_Chr10v1_24163	2
SPEC-54-1_Chr10v1_24164	0
SPEC-54-1_Chr10v1_24165	2
SPEC-54-1_Chr10v1_24166	0
SPEC-54-1_Chr10v1_24167	3
SPEC-54-1_Chr10v1_24168	3
SPEC-54-1_Chr10v1_24169	0
SPEC-54-1_Chr10v1_24170	2
SPEC-54-1_Chr10v1_24171	0
SPEC-54-1_Chr10v1_24172	3
SPEC-54-1_Chr10v1_24173	3
SPEC-54-1_Chr10v1_24174	3
SPEC-54-1_Chr10v1_24175	3
SPEC-54-1_Chr10v1_24176	1
SPEC-54-1_Chr10v1_24177	0
SPEC-54-1_Chr10v1_24178	0
SPEC-54-1_Chr10v1_24179	1
SPEC-54-1_Chr10v1_24180	1
SPEC-54-1_Chr10v1_24181	3
SPEC-54-1_Chr10v1_24182	3
SPEC-54-1_Chr10v1_24183	0
SPEC-54-1_Chr10v1_24184	1
SPEC-54-1_Chr10v1_24185	0
SPEC-54-1_Chr10v1_24186	0
SPEC-54-1_Chr10v1_24187	0
SPEC-54-1_Chr10v1_24188	1
SPEC-54-1_Chr10v1_24189	1
SPEC-54-1_Chr10v1_24190	0
SPEC-54-1_Chr10v1_24191	1
SPEC-54-1_Chr10v1_24192	0
SPEC-54-1_Chr10v1_24193	2
SPEC-54-1_Chr10v1_24194	2
SPEC-54-1_Chr10v1_24195	2
SPEC-54-1_Chr10v1_24196	3
SPEC-54-1_Chr10v1_24197	3
SPEC-54-1_Chr10v1_24198	0
SPEC-54-1_Chr10v1_24199	3
SPEC-54-1_Chr10v1_24200	3
SPEC-54-1_Chr10v1_24201	3
SPEC-54-1_Chr10v1_24202	4
SPEC-54-1_Chr10v1_24203	2
SPEC-54-1_Chr10v1_24204	4
SPEC-54-1_Chr10v1_24205	0
SPEC-54-1_Chr10v1_24206	1
SPEC-54-1_Chr10v1_24207	1
SPEC-54-1_Chr10v1_24208	1
SPEC-54-1_Chr10v1_24209	1
SPEC-54-1_Chr10v1_24210	3
SPEC-54-1_Chr10v1_24211	4
SPEC-54-1_Chr10v1_24212	1
SPEC-54-1_Chr10v1_24213	1
SPEC-54-1_Chr10v1_24214	1
SPEC-54-1_Chr10v1_24215	4
SPEC-54-1_Chr10v1_24216	4
SPEC-54-1_Chr10v1_24217	0
SPEC-54-1_Chr10v1_24218	4
SPEC-54-1_Chr10v1_24219	4
SPEC-54-1_Chr10v1_24220	3
SPEC-54-1_Chr10v1_24221	1
SPEC-54-1_Chr10v1_24222	1
SPEC-54-1_Chr10v1_24223	4
SPEC-54-1_Chr10v1_24224	2
SPEC-54-1_Chr10v1_24225	0
SPEC-54-1_Chr10v1_24226	2
SPEC-54-1_Chr10v1_24227	0
SPEC-54-1_Chr10v1_24228	1
SPEC-54-1_Chr10v1_24229	0
SPEC-54-1_Chr10v1_24230	1
SPEC-54-1_Chr10v1_24231	4
SPEC-54-1_Chr10v1_24232	4
SPEC-54-1_Chr10v1_24233	0
SPEC-54-1_Chr10v1_24234	1
SPEC-54-1_Chr10v1_24235	1
SPEC-54-1_Chr10v1_24236	0
SPEC-54-1_Chr10v1_24237	1
SPEC-54-1_Chr10v1_24238	1
SPEC-54-1_Chr10v1_24239	2
SPEC-54-1_Chr10v1_24240	4
SPEC-54-1_Chr10v1_24241	2
SPEC-54-1_Chr10v1_24242	4
SPEC-54-1_Chr10v1_24243	1
SPEC-54-1_Chr10v1_24244	1
SPEC-54-1_Chr10v1_24245	1
SPEC-54-1_Chr10v1_24246	4
SPEC-54-1_Chr10v1_24247	0
SPEC-54-1_Chr10v1_24248	0
SPEC-54-1_Chr10v1_24249	1
SPEC-54-1_Chr10v1_24250	1
SPEC-54-1_Chr10v1_24251	1
SPEC-54-1_Chr10v1_24252	1
SPEC-54-1_Chr10v1_24253	1
SPEC-54-1_Chr10v1_24254	1
SPEC-54-1_Chr10v1_24255	4
SPEC-54-1_Chr10v1_24256	1
SPEC-54-1_Chr10v1_24257	1
SPEC-54-1_Chr10v1_24258	0
SPEC-54-1_Chr10v1_24259	0
SPEC-54-1_Chr10v1_24260	4
SPEC-54-1_Chr10v1_24261	0
SPEC-54-1_Chr10v1_24262	4
SPEC-54-1_Chr10v1_24263	4
SPEC-54-1_Chr10v1_24264	3
SPEC-54-1_Chr10v1_24265	0
SPEC-54-1_Chr10v1_24266	3
SPEC-54-1_Chr10v1_24267	4
SPEC-54-1_Chr10v1_24268	0
SPEC-54-1_Chr10v1_24269	4
SPEC-54-1_Chr10v1_24270	4
SPEC-54-1_Chr10v1_24271	0
SPEC-54-1_Chr10v1_24272	4
SPEC-54-1_Chr10v1_24273	1
SPEC-54-1_Chr10v1_24274	4
SPEC-54-1_Chr10v1_24275	1
SPEC-54-1_Chr10v1_24276	1
SPEC-54-1_Chr10v1_24277	4
SPEC-54-1_Chr10v1_24278	1
SPEC-54-1_Chr10v1_24279	4
SPEC-54-1_Chr10v1_24280	1
SPEC-54-1_Chr10v1_24281	4
SPEC-54-1_Chr10v1_24282	3
SPEC-54-1_Chr10v1_24283	3
SPEC-54-1_Chr10v1_24284	4
SPEC-54-1_Chr10v1_24285	4
SPEC-54-1_Chr10v1_24286	0
SPEC-54-1_Chr10v1_24287	4
SPEC-54-1_Chr10v1_24288	1
SPEC-54-1_Chr10v1_24289	3
SPEC-54-1_Chr10v1_24290	3
SPEC-54-1_Chr10v1_24291	3
SPEC-54-1_Chr10v1_24292	3
SPEC-54-1_Chr10v1_24293	3
SPEC-54-1_Chr10v1_24294	3
SPEC-54-1_Chr10v1_24295	2
SPEC-54-1_Chr10v1_24296	2
SPEC-54-1_Chr10v1_24297	2
SPEC-54-1_Chr10v1_24298	1
SPEC-54-1_Chr10v1_24299	0
SPEC-54-1_Chr10v1_24300	1
SPEC-54-1_Chr10v1_24301	4
SPEC-54-1_Chr10v1_24302	4
SPEC-54-1_Chr10v1_24303	4
SPEC-54-1_Chr10v1_24304	0
SPEC-54-1_Chr10v1_24305	4
SPEC-54-1_Chr10v1_24306	0
SPEC-54-1_Chr10v1_24307	4
SPEC-54-1_Chr10v1_24308	2
SPEC-54-1_Chr10v1_24309	3
SPEC-54-1_Chr10v1_24310	3
SPEC-54-1_Chr10v1_24311	3
SPEC-54-1_Chr10v1_24312	1
SPEC-54-1_Chr10v1_24313	4
SPEC-54-1_Chr10v1_24314	3
SPEC-54-1_Chr10v1_24315	2
SPEC-54-1_Chr10v1_24316	3
SPEC-54-1_Chr10v1_24317	3
SPEC-54-1_Chr10v1_24318	2
SPEC-54-1_Chr10v1_24319	0
SPEC-54-1_Chr10v1_24320	3
SPEC-54-1_Chr10v1_24321	3
SPEC-54-1_Chr10v1_24322	3
SPEC-54-1_Chr10v1_24323	2
SPEC-54-1_Chr10v1_24324	3
SPEC-54-1_Chr10v1_24325	3
SPEC-54-1_Chr10v1_24326	0
SPEC-54-1_Chr10v1_24327	0
SPEC-54-1_Chr10v1_24328	4
SPEC-54-1_Chr10v1_24329	1
SPEC-54-1_Chr10v1_24330	1
SPEC-54-1_Chr10v1_24331	0
SPEC-54-1_Chr10v1_24332	1
SPEC-54-1_Chr10v1_24333	1
SPEC-54-1_Chr10v1_24334	4
SPEC-54-1_Chr10v1_24335	3
SPEC-54-1_Chr10v1_24336	3
SPEC-54-1_Chr10v1_24337	2
SPEC-54-1_Chr10v1_24338	0
SPEC-54-1_Chr10v1_24339	3
SPEC-54-1_Chr10v1_24340	3
SPEC-54-1_Chr10v1_24341	2
SPEC-54-1_Chr10v1_24342	2
SPEC-54-1_Chr10v1_24343	1
SPEC-54-1_Chr10v1_24344	3
SPEC-54-1_Chr10v1_24345	3
SPEC-54-1_Chr10v1_24346	3
SPEC-54-1_Chr10v1_24347	1
SPEC-54-1_Chr10v1_24348	1
SPEC-54-1_Chr10v1_24349	1
SPEC-54-1_Chr10v1_24350	1
SPEC-54-1_Chr10v1_24351	1
SPEC-54-1_Chr10v1_24352	1
SPEC-54-1_Chr10v1_24353	3
SPEC-54-1_Chr10v1_24354	3
SPEC-54-1_Chr10v1_24355	3
SPEC-54-1_Chr10v1_24356	1
SPEC-54-1_Chr10v1_24357	1
SPEC-54-1_Chr10v1_24358	4
SPEC-54-1_Chr10v1_24359	1
SPEC-54-1_Chr10v1_24360	2
SPEC-54-1_Chr10v1_24361	4
SPEC-54-1_Chr10v1_24362	3
SPEC-54-1_Chr10v1_24363	1
SPEC-54-1_Chr10v1_24364	0
SPEC-54-1_Chr10v1_24365	1
SPEC-54-1_Chr10v1_24366	0
SPEC-54-1_Chr10v1_24367	0
SPEC-54-1_Chr10v1_24368	1
SPEC-54-1_Chr10v1_24369	0
SPEC-54-1_Chr10v1_24370	0
SPEC-54-1_Chr10v1_24371	4
SPEC-54-1_Chr10v1_24372	4
SPEC-54-1_Chr10v1_24373	1
SPEC-54-1_Chr10v1_24374	1
SPEC-54-1_Chr10v1_24375	0
SPEC-54-1_Chr10v1_24376	1
SPEC-54-1_Chr10v1_24377	1
SPEC-54-1_Chr10v1_24378	1
SPEC-54-1_Chr10v1_24379	0
SPEC-54-1_Chr10v1_24380	0
SPEC-54-1_Chr10v1_24381	4
SPEC-54-1_Chr10v1_24382	0
SPEC-54-1_Chr10v1_24383	4
SPEC-54-1_Chr10v1_24384	3
SPEC-54-1_Chr10v1_24385	3
SPEC-54-1_Chr10v1_24386	4
SPEC-54-1_Chr10v1_24387	1
SPEC-54-1_Chr10v1_24388	1
SPEC-54-1_Chr10v1_24389	4
SPEC-54-1_Chr10v1_24390	0
SPEC-54-1_Chr10v1_24391	4
SPEC-54-1_Chr10v1_24392	4
SPEC-54-1_Chr10v1_24393	4
SPEC-54-1_Chr10v1_24394	3
SPEC-54-1_Chr10v1_24395	4
SPEC-54-1_Chr10v1_24396	0
SPEC-54-1_Chr10v1_24397	2
SPEC-54-1_Chr10v1_24398	0
SPEC-54-1_Chr10v1_24399	1
SPEC-54-1_Chr10v1_24400	4
SPEC-54-1_Chr10v1_24401	4
SPEC-54-1_Chr10v1_24402	0
SPEC-54-1_Chr10v1_24403	1
SPEC-54-1_Chr10v1_24404	4
SPEC-54-1_Chr10v1_24405	4
SPEC-54-1_Chr10v1_24406	4
SPEC-54-1_Chr10v1_24407	0
SPEC-54-1_Chr10v1_24408	4
SPEC-54-1_Chr10v1_24409	3
SPEC-54-1_Chr10v1_24410	3
SPEC-54-1_Chr10v1_24411	1
SPEC-54-1_Chr10v1_24412	2
SPEC-54-1_Chr10v1_24413	4
SPEC-54-1_Chr10v1_24414	4
SPEC-54-1_Chr10v1_24415	4
SPEC-54-1_Chr10v1_24416	4
SPEC-54-1_Chr10v1_24417	1
SPEC-54-1_Chr10v1_24418	4
SPEC-54-1_Chr10v1_24419	3
SPEC-54-1_Chr10v1_24420	3
SPEC-54-1_Chr10v1_24421	3
SPEC-54-1_Chr10v1_24422	3
SPEC-54-1_Chr10v1_24423	3
SPEC-54-1_Chr10v1_24424	3
SPEC-54-1_Chr10v1_24425	1
SPEC-54-1_Chr10v1_24426	1
SPEC-54-1_Chr10v1_24427	4
SPEC-54-1_Chr10v1_24428	1
SPEC-54-1_Chr10v1_24429	0
SPEC-54-1_Chr10v1_24430	4
SPEC-54-1_Chr10v1_24431	1
SPEC-54-1_Chr10v1_24432	4
SPEC-54-1_Chr10v1_24433	0
SPEC-54-1_Chr10v1_24434	1
SPEC-54-1_Chr10v1_24435	1
SPEC-54-1_Chr10v1_24436	1
SPEC-54-1_Chr10v1_24437	4
SPEC-54-1_Chr10v1_24438	4
SPEC-54-1_Chr10v1_24439	0
SPEC-54-1_Chr10v1_24440	4
SPEC-54-1_Chr10v1_24441	0
SPEC-54-1_Chr10v1_24442	4
SPEC-54-1_Chr10v1_24443	1
SPEC-54-1_Chr10v1_24444	1
SPEC-54-1_Chr10v1_24445	1
SPEC-54-1_Chr10v1_24446	0
SPEC-54-1_Chr10v1_24447	4
SPEC-54-1_Chr10v1_24448	1
SPEC-54-1_Chr10v1_24449	4
SPEC-54-1_Chr10v1_24450	4
SPEC-54-1_Chr10v1_24451	4
SPEC-54-1_Chr10v1_24452	1
SPEC-54-1_Chr10v1_24453	0
SPEC-54-1_Chr10v1_24454	1
SPEC-54-1_Chr10v1_24455	4
SPEC-54-1_Chr10v1_24456	4
SPEC-54-1_Chr10v1_24457	3
SPEC-54-1_Chr10v1_24458	3
SPEC-54-1_Chr10v1_24459	4
SPEC-54-1_Chr10v1_24460	1
SPEC-54-1_Chr10v1_24461	4
SPEC-54-1_Chr10v1_24462	4
SPEC-54-1_Chr10v1_24463	1
SPEC-54-1_Chr10v1_24464	1
SPEC-54-1_Chr10v1_24465	0
SPEC-54-1_Chr10v1_24466	4
SPEC-54-1_Chr10v1_24467	4
SPEC-54-1_Chr10v1_24468	4
SPEC-54-1_Chr10v1_24469	4
SPEC-54-1_Chr10v1_24470	0
SPEC-54-1_Chr10v1_24471	1
SPEC-54-1_Chr10v1_24472	1
SPEC-54-1_Chr10v1_24473	1
SPEC-54-1_Chr10v1_24474	1
SPEC-54-1_Chr10v1_24475	4
SPEC-54-1_Chr10v1_24476	0
SPEC-54-1_Chr10v1_24477	4
SPEC-54-1_Chr10v1_24478	4
SPEC-54-1_Chr10v1_24479	1
SPEC-54-1_Chr10v1_24480	1
SPEC-54-1_Chr10v1_24481	1
SPEC-54-1_Chr10v1_24482	1
SPEC-54-1_Chr10v1_24483	1
SPEC-54-1_Chr10v1_24484	1
SPEC-54-1_Chr10v1_24485	4
SPEC-54-1_Chr10v1_24486	0
SPEC-54-1_Chr10v1_24487	1
SPEC-54-1_Chr10v1_24488	0
SPEC-54-1_Chr10v1_24489	1
SPEC-54-1_Chr10v1_24490	0
SPEC-54-1_Chr10v1_24491	2
SPEC-54-1_Chr10v1_24492	2
SPEC-54-1_Chr10v1_24493	2
SPEC-54-1_Chr10v1_24494	2
SPEC-54-1_Chr10v1_24495	2
SPEC-54-1_Chr10v1_24496	2
SPEC-54-1_Chr10v1_24497	2
SPEC-54-1_Chr10v1_24498	2
SPEC-54-1_Chr10v1_24499	0
SPEC-54-1_Chr10v1_24500	4
SPEC-54-1_Chr10v1_24501	0
SPEC-54-1_Chr10v1_24502	4
SPEC-54-1_Chr10v1_24503	4
SPEC-54-1_Chr10v1_24504	1
SPEC-54-1_Chr10v1_24505	0
SPEC-54-1_Chr10v1_24506	0
SPEC-54-1_Chr10v1_24507	0
SPEC-54-1_Chr10v1_24508	0
SPEC-54-1_Chr10v1_24509	3
SPEC-54-1_Chr10v1_24510	3
SPEC-54-1_Chr10v1_24511	1
SPEC-54-1_Chr10v1_24512	1
SPEC-54-1_Chr10v1_24513	4
SPEC-54-1_Chr10v1_24514	4
SPEC-54-1_Chr10v1_24515	0
SPEC-54-1_Chr10v1_24516	1
SPEC-54-1_Chr10v1_24517	4
SPEC-54-1_Chr10v1_24518	0
SPEC-54-1_Chr10v1_24519	1
SPEC-54-1_Chr10v1_24520	4
SPEC-54-1_Chr10v1_24521	0
SPEC-54-1_Chr10v1_24522	4
SPEC-54-1_Chr10v1_24523	4
SPEC-54-1_Chr10v1_24524	0
SPEC-54-1_Chr10v1_24525	4
SPEC-54-1_Chr10v1_24526	1
SPEC-54-1_Chr10v1_24527	0
SPEC-54-1_Chr10v1_24528	2
SPEC-54-1_Chr10v1_24529	1
SPEC-54-1_Chr10v1_24530	4
SPEC-54-1_Chr10v1_24531	1
SPEC-54-1_Chr10v1_24532	4
SPEC-54-1_Chr10v1_24533	4
SPEC-54-1_Chr10v1_24534	0
SPEC-54-1_Chr10v1_24535	0
SPEC-54-1_Chr10v1_24536	4
SPEC-54-1_Chr10v1_24537	0
SPEC-54-1_Chr10v1_24538	1
SPEC-54-1_Chr10v1_24539	0
SPEC-54-1_Chr10v1_24540	1
SPEC-54-1_Chr10v1_24541	1
SPEC-54-1_Chr10v1_24542	4
SPEC-54-1_Chr10v1_24543	1
SPEC-54-1_Chr10v1_24544	3
SPEC-54-1_Chr10v1_24545	3
SPEC-54-1_Chr10v1_24546	4
SPEC-54-1_Chr10v1_24547	3
SPEC-54-1_Chr10v1_24548	3
SPEC-54-1_Chr10v1_24549	3
SPEC-54-1_Chr10v1_24550	3
SPEC-54-1_Chr10v1_24551	4
SPEC-54-1_Chr10v1_24552	4
SPEC-54-1_Chr10v1_24553	0
SPEC-54-1_Chr10v1_24554	4
SPEC-54-1_Chr10v1_24555	4
SPEC-54-1_Chr10v1_24556	1
SPEC-54-1_Chr10v1_24557	4
SPEC-54-1_Chr10v1_24558	3
SPEC-54-1_Chr10v1_24559	3
SPEC-54-1_Chr10v1_24560	1
SPEC-54-1_Chr10v1_24561	2
SPEC-54-1_Chr10v1_24562	1
SPEC-54-1_Chr10v1_24563	2
SPEC-54-1_Chr10v1_24564	0
SPEC-54-1_Chr10v1_24565	0
SPEC-54-1_Chr10v1_24566	2
SPEC-54-1_Chr10v1_24567	4
SPEC-54-1_Chr10v1_24568	1
SPEC-54-1_Chr10v1_24569	2
SPEC-54-1_Chr10v1_24570	1
SPEC-54-1_Chr10v1_24571	2
SPEC-54-1_Chr10v1_24572	3
SPEC-54-1_Chr10v1_24573	3
SPEC-54-1_Chr10v1_24574	3
SPEC-54-1_Chr10v1_24575	2
SPEC-54-1_Chr10v1_24576	0
SPEC-54-1_Chr10v1_24577	2
SPEC-54-1_Chr10v1_24578	2
SPEC-54-1_Chr10v1_24579	3
SPEC-54-1_Chr10v1_24580	3
SPEC-54-1_Chr10v1_24581	3
SPEC-54-1_Chr10v1_24582	3
SPEC-54-1_Chr10v1_24583	2
SPEC-54-1_Chr10v1_24584	2
SPEC-54-1_Chr10v1_24585	4
SPEC-54-1_Chr10v1_24586	2
SPEC-54-1_Chr10v1_24587	1
SPEC-54-1_Chr10v1_24588	2
SPEC-54-1_Chr10v1_24589	1
SPEC-54-1_Chr10v1_24590	3
SPEC-54-1_Chr10v1_24591	3
SPEC-54-1_Chr10v1_24592	3
SPEC-54-1_Chr10v1_24593	3
SPEC-54-1_Chr10v1_24594	3
SPEC-54-1_Chr10v1_24595	1
SPEC-54-1_Chr10v1_24596	1
SPEC-54-1_Chr10v1_24597	1
SPEC-54-1_Chr10v1_24598	1
SPEC-54-1_Chr10v1_24599	4
SPEC-54-1_Chr10v1_24600	2
SPEC-54-1_Chr10v1_24601	2
SPEC-54-1_Chr10v1_24602	2
SPEC-54-1_Chr10v1_24603	2
SPEC-54-1_Chr10v1_24604	4
SPEC-54-1_Chr10v1_24605	4
SPEC-54-1_Chr10v1_24606	4
SPEC-54-1_Chr10v1_24607	2
SPEC-54-1_Chr10v1_24608	1
SPEC-54-1_Chr10v1_24609	3
SPEC-54-1_Chr10v1_24610	3
SPEC-54-1_Chr10v1_24611	2
SPEC-54-1_Chr10v1_24612	4
SPEC-54-1_Chr10v1_24613	4
SPEC-54-1_Chr10v1_24614	4
SPEC-54-1_Chr10v1_24615	4
SPEC-54-1_Chr10v1_24616	3
SPEC-54-1_Chr10v1_24617	4
SPEC-54-1_Chr10v1_24618	0
SPEC-54-1_Chr10v1_24619	4
SPEC-54-1_Chr10v1_24620	4
SPEC-54-1_Chr10v1_24621	3
SPEC-54-1_Chr10v1_24622	3
SPEC-54-1_Chr10v1_24623	2
SPEC-54-1_Chr10v1_24624	0
SPEC-54-1_Chr10v1_24625	2
SPEC-54-1_Chr10v1_24626	2
SPEC-54-1_Chr10v1_24627	2
SPEC-54-1_Chr10v1_24628	1
SPEC-54-1_Chr10v1_24629	0
SPEC-54-1_Chr10v1_24630	4
SPEC-54-1_Chr10v1_24631	4
SPEC-54-1_Chr10v1_24632	0
SPEC-54-1_Chr10v1_24633	4
SPEC-54-1_Chr10v1_24634	0
SPEC-54-1_Chr10v1_24635	0
SPEC-54-1_Chr10v1_24636	0
SPEC-54-1_Chr10v1_24637	0
SPEC-54-1_Chr10v1_24638	0
SPEC-54-1_Chr10v1_24639	0
SPEC-54-1_Chr10v1_24640	0
SPEC-54-1_Chr10v1_24641	0
SPEC-54-1_Chr10v1_24642	0
SPEC-54-1_Chr10v1_24643	0
SPEC-54-1_Chr10v1_24644	0
SPEC-54-1_Chr10v1_24645	1
SPEC-54-1_Chr10v1_24646	1
SPEC-54-1_Chr10v1_24647	4
SPEC-54-1_Chr10v1_24648	1
SPEC-54-1_Chr10v1_24649	0
SPEC-54-1_Chr10v1_24650	0
SPEC-54-1_Chr10v1_24651	1
SPEC-54-1_Chr10v1_24652	4
SPEC-54-1_Chr10v1_24653	4
SPEC-54-1_Chr10v1_24654	0
SPEC-54-1_Chr10v1_24655	4
SPEC-54-1_Chr10v1_24656	1
SPEC-54-1_Chr10v1_24657	4
SPEC-54-1_Chr10v1_24658	0
SPEC-54-1_Chr10v1_24659	4
SPEC-54-1_Chr10v1_24660	0
SPEC-54-1_Chr10v1_24661	0
SPEC-54-1_Chr10v1_24662	4
SPEC-54-1_Chr10v1_24663	0
SPEC-54-1_Chr10v1_24664	1
SPEC-54-1_Chr10v1_24665	0
SPEC-54-1_Chr10v1_24666	0
SPEC-54-1_Chr10v1_24667	1
SPEC-54-1_Chr10v1_24668	4
SPEC-54-1_Chr10v1_24669	0
SPEC-54-1_Chr10v1_24670	0
SPEC-54-1_Chr10v1_24671	0
SPEC-54-1_Chr10v1_24672	0
SPEC-54-1_Chr10v1_24673	4
SPEC-54-1_Chr10v1_24674	1
SPEC-54-1_Chr10v1_24675	1
SPEC-54-1_Chr10v1_24676	1
SPEC-54-1_Chr10v1_24677	0
SPEC-54-1_Chr10v1_24678	4
SPEC-54-1_Chr10v1_24679	1
SPEC-54-1_Chr10v1_24680	0
SPEC-54-1_Chr10v1_24681	4
SPEC-54-1_Chr10v1_24682	0
SPEC-54-1_Chr10v1_24683	2
SPEC-54-1_Chr10v1_24684	4
SPEC-54-1_Chr10v1_24685	2
SPEC-54-1_Chr10v1_24686	0
SPEC-54-1_Chr10v1_24687	0
SPEC-54-1_Chr10v1_24688	4
SPEC-54-1_Chr10v1_24689	3
SPEC-54-1_Chr10v1_24690	3
SPEC-54-1_Chr10v1_24691	1
SPEC-54-1_Chr10v1_24692	1
SPEC-54-1_Chr10v1_24693	0
SPEC-54-1_Chr10v1_24694	0
SPEC-54-1_Chr10v1_24695	1
SPEC-54-1_Chr10v1_24696	0
SPEC-54-1_Chr10v1_24697	4
SPEC-54-1_Chr10v1_24698	4
SPEC-54-1_Chr10v1_24699	1
SPEC-54-1_Chr10v1_24700	4
SPEC-54-1_Chr10v1_24701	1
SPEC-54-1_Chr10v1_24702	0
SPEC-54-1_Chr10v1_24703	2
SPEC-54-1_Chr10v1_24704	0
SPEC-54-1_Chr10v1_24705	0
SPEC-54-1_Chr10v1_24706	1
SPEC-54-1_Chr10v1_24707	1
SPEC-54-1_Chr10v1_24708	1
SPEC-54-1_Chr10v1_24709	0
SPEC-54-1_Chr10v1_24710	0
SPEC-54-1_Chr10v1_24711	1
SPEC-54-1_Chr10v1_24712	1
SPEC-54-1_Chr10v1_24713	1
SPEC-54-1_Chr10v1_24714	0
SPEC-54-1_Chr10v1_24715	0
SPEC-54-1_Chr10v1_24716	1
SPEC-54-1_Chr10v1_24717	1
SPEC-54-1_Chr10v1_24718	1
SPEC-54-1_Chr10v1_24719	4
SPEC-54-1_Chr10v1_24720	1
SPEC-54-1_Chr10v1_24721	4
SPEC-54-1_Chr10v1_24722	0
SPEC-54-1_Chr10v1_24723	1
SPEC-54-1_Chr10v1_24724	1
SPEC-54-1_Chr10v1_24725	0
SPEC-54-1_Chr10v1_24726	0
SPEC-54-1_Chr10v1_24727	1
SPEC-54-1_Chr10v1_24728	4
SPEC-54-1_Chr10v1_24729	0
SPEC-54-1_Chr10v1_24730	0
SPEC-54-1_Chr10v1_24731	0
SPEC-54-1_Chr10v1_24732	1
SPEC-54-1_Chr10v1_24733	1
SPEC-54-1_Chr10v1_24734	1
SPEC-54-1_Chr10v1_24735	1
SPEC-54-1_Chr10v1_24736	4
SPEC-54-1_Chr10v1_24737	1
SPEC-54-1_Chr10v1_24738	1
SPEC-54-1_Chr10v1_24739	0
SPEC-54-1_Chr10v1_24740	4
SPEC-54-1_Chr10v1_24741	0
SPEC-54-1_Chr10v1_24742	2
SPEC-54-1_Chr10v1_24743	2
SPEC-54-1_Chr10v1_24744	2
SPEC-54-1_Chr10v1_24745	2
SPEC-54-1_Chr10v1_24746	0
SPEC-54-1_Chr10v1_24747	3
SPEC-54-1_Chr10v1_24748	3
SPEC-54-1_Chr10v1_24749	4
SPEC-54-1_Chr10v1_24750	4
SPEC-54-1_Chr10v1_24751	4
SPEC-54-1_Chr10v1_24752	4
SPEC-54-1_Chr10v1_24753	1
SPEC-54-1_Chr10v1_24754	4
SPEC-54-1_Chr10v1_24755	0
SPEC-54-1_Chr10v1_24756	0
SPEC-54-1_Chr10v1_24757	0
SPEC-54-1_Chr10v1_24758	4
SPEC-54-1_Chr10v1_24759	0
SPEC-54-1_Chr10v1_24760	4
SPEC-54-1_Chr10v1_24761	0
SPEC-54-1_Chr10v1_24762	3
SPEC-54-1_Chr10v1_24763	3
SPEC-54-1_Chr10v1_24764	4
SPEC-54-1_Chr10v1_24765	1
SPEC-54-1_Chr10v1_24766	1
SPEC-54-1_Chr10v1_24767	1
SPEC-54-1_Chr10v1_24768	0
SPEC-54-1_Chr10v1_24769	2
SPEC-54-1_Chr10v1_24770	1
SPEC-54-1_Chr10v1_24771	2
SPEC-54-1_Chr10v1_24772	1
SPEC-54-1_Chr10v1_24773	2
SPEC-54-1_Chr10v1_24774	2
SPEC-54-1_Chr10v1_24775	2
SPEC-54-1_Chr10v1_24776	2
SPEC-54-1_Chr10v1_24777	3
SPEC-54-1_Chr10v1_24778	3
SPEC-54-1_Chr10v1_24779	2
SPEC-54-1_Chr10v1_24780	2
SPEC-54-1_Chr10v1_24781	2
SPEC-54-1_Chr10v1_24782	3
SPEC-54-1_Chr10v1_24783	3
SPEC-54-1_Chr10v1_24784	3
SPEC-54-1_Chr10v1_24785	2
SPEC-54-1_Chr10v1_24786	2
SPEC-54-1_Chr10v1_24787	2
SPEC-54-1_Chr10v1_24788	4
SPEC-54-1_Chr10v1_24789	0
SPEC-54-1_Chr10v1_24790	4
SPEC-54-1_Chr10v1_24791	4
SPEC-54-1_Chr10v1_24792	0
SPEC-54-1_Chr10v1_24793	2
SPEC-54-1_Chr10v1_24794	0
SPEC-54-1_Chr10v1_24795	3
SPEC-54-1_Chr10v1_24796	3
SPEC-54-1_Chr10v1_24797	2
SPEC-54-1_Chr10v1_24798	4
SPEC-54-1_Chr10v1_24799	1
SPEC-54-1_Chr10v1_24800	1
SPEC-54-1_Chr10v1_24801	2
SPEC-54-1_Chr10v1_24802	2
SPEC-54-1_Chr10v1_24803	2
SPEC-54-1_Chr10v1_24804	2
SPEC-54-1_Chr10v1_24805	2
SPEC-54-1_Chr10v1_24806	2
SPEC-54-1_Chr10v1_24807	2
SPEC-54-1_Chr10v1_24808	1
SPEC-54-1_Chr10v1_24809	2
SPEC-54-1_Chr10v1_24810	2
SPEC-54-1_Chr10v1_24811	0
SPEC-54-1_Chr10v1_24812	1
SPEC-54-1_Chr10v1_24813	0
SPEC-54-1_Chr10v1_24814	1
SPEC-54-1_Chr10v1_24815	1
SPEC-54-1_Chr10v1_24816	1
SPEC-54-1_Chr10v1_24817	1
SPEC-54-1_Chr10v1_24818	1
SPEC-54-1_Chr10v1_24819	1
SPEC-54-1_Chr10v1_24820	1
SPEC-54-1_Chr10v1_24821	1
SPEC-54-1_Chr10v1_24822	0
SPEC-54-1_Chr10v1_24823	0
SPEC-54-1_Chr10v1_24824	2
SPEC-54-1_Chr10v1_24825	0
SPEC-54-1_Chr10v1_24826	2
SPEC-54-1_Chr10v1_24827	1
SPEC-54-1_Chr10v1_24828	1
SPEC-54-1_Chr10v1_24829	1
SPEC-54-1_Chr10v1_24830	0
SPEC-54-1_Chr10v1_24831	0
SPEC-54-1_Chr10v1_24832	1
SPEC-54-1_Chr10v1_24833	0
SPEC-54-1_Chr10v1_24834	0
SPEC-54-1_Chr10v1_24835	0
SPEC-54-1_Chr10v1_24836	0
SPEC-54-1_Chr10v1_24837	2
SPEC-54-1_Chr10v1_24838	2
SPEC-54-1_Chr10v1_24839	2
SPEC-54-1_Chr10v1_24840	2
SPEC-54-1_Chr10v1_24841	1
SPEC-54-1_Chr10v1_24842	1
SPEC-54-1_Chr10v1_24843	1
SPEC-54-1_Chr10v1_24844	1
SPEC-54-1_Chr10v1_24845	1
SPEC-54-1_Chr10v1_24846	1
SPEC-54-1_Chr10v1_24847	1
SPEC-54-1_Chr10v1_24848	0
SPEC-54-1_Chr10v1_24849	4
SPEC-54-1_Chr10v1_24850	1
SPEC-54-1_Chr10v1_24851	1
SPEC-54-1_Chr10v1_24852	4
SPEC-54-1_Chr10v1_24853	4
SPEC-54-1_Chr10v1_24854	1
SPEC-54-1_Chr10v1_24855	1
SPEC-54-1_Chr10v1_24856	0
SPEC-54-1_Chr10v1_24857	4
SPEC-54-1_Chr10v1_24858	1
SPEC-54-1_Chr10v1_24859	1
SPEC-54-1_Chr10v1_24860	1
SPEC-54-1_Chr10v1_24861	1
SPEC-54-1_Chr10v1_24862	1
SPEC-54-1_Chr10v1_24863	1
SPEC-54-1_Chr10v1_24864	0
SPEC-54-1_Chr10v1_24865	1
SPEC-54-1_Chr10v1_24866	4
SPEC-54-1_Chr10v1_24867	3
SPEC-54-1_Chr10v1_24868	3
SPEC-54-1_Chr10v1_24869	4
SPEC-54-1_Chr10v1_24870	2
SPEC-54-1_Chr10v1_24871	1
SPEC-54-1_Chr10v1_24872	2
SPEC-54-1_Chr10v1_24873	1
SPEC-54-1_Chr10v1_24874	1
SPEC-54-1_Chr10v1_24875	1
SPEC-54-1_Chr10v1_24876	1
SPEC-54-1_Chr10v1_24877	1
SPEC-54-1_Chr10v1_24878	2
SPEC-54-1_Chr10v1_24879	1
SPEC-54-1_Chr10v1_24880	1
SPEC-54-1_Chr10v1_24881	1
SPEC-54-1_Chr10v1_24882	4
SPEC-54-1_Chr10v1_24883	1
SPEC-54-1_Chr10v1_24884	1
SPEC-54-1_Chr10v1_24885	0
SPEC-54-1_Chr10v1_24886	1
SPEC-54-1_Chr10v1_24887	2
SPEC-54-1_Chr10v1_24888	1
SPEC-54-1_Chr10v1_24889	1
SPEC-54-1_Chr10v1_24890	3
SPEC-54-1_Chr10v1_24891	3
SPEC-54-1_Chr10v1_24892	2
SPEC-54-1_Chr10v1_24893	0
SPEC-54-1_Chr10v1_24894	1
SPEC-54-1_Chr10v1_24895	1
SPEC-54-1_Chr10v1_24896	1
SPEC-54-1_Chr10v1_24897	1
SPEC-54-1_Chr10v1_24898	0
SPEC-54-1_Chr10v1_24899	2
SPEC-54-1_Chr10v1_24900	0
SPEC-54-1_Chr10v1_24901	2
SPEC-54-1_Chr10v1_24902	1
SPEC-54-1_Chr10v1_24903	1
SPEC-54-1_Chr10v1_24904	1
SPEC-54-1_Chr10v1_24905	3
SPEC-54-1_Chr10v1_24906	3
SPEC-54-1_Chr10v1_24907	1
SPEC-54-1_Chr10v1_24908	4
SPEC-54-1_Chr10v1_24909	1
SPEC-54-1_Chr10v1_24910	1
SPEC-54-1_Chr10v1_24911	0
SPEC-54-1_Chr10v1_24912	1
SPEC-54-1_Chr10v1_24913	1
SPEC-54-1_Chr10v1_24914	1
SPEC-54-1_Chr10v1_24915	1
SPEC-54-1_Chr10v1_24916	0
SPEC-54-1_Chr10v1_24917	3
SPEC-54-1_Chr10v1_24918	3
SPEC-54-1_Chr10v1_24919	3
SPEC-54-1_Chr10v1_24920	4
SPEC-54-1_Chr10v1_24921	2
SPEC-54-1_Chr10v1_24922	0
SPEC-54-1_Chr10v1_24923	0
SPEC-54-1_Chr10v1_24924	3
SPEC-54-1_Chr10v1_24925	3
SPEC-54-1_Chr10v1_24926	3
SPEC-54-1_Chr10v1_24927	3
SPEC-54-1_Chr10v1_24928	3
SPEC-54-1_Chr10v1_24929	0
SPEC-54-1_Chr10v1_24930	4
SPEC-54-1_Chr10v1_24931	0
SPEC-54-1_Chr10v1_24932	4
SPEC-54-1_Chr10v1_24933	0
SPEC-54-1_Chr10v1_24934	1
SPEC-54-1_Chr10v1_24935	2
SPEC-54-1_Chr10v1_24936	2
SPEC-54-1_Chr10v1_24937	1
SPEC-54-1_Chr10v1_24938	0
SPEC-54-1_Chr10v1_24939	2
SPEC-54-1_Chr10v1_24940	1
SPEC-54-1_Chr10v1_24941	4
SPEC-54-1_Chr10v1_24942	1
SPEC-54-1_Chr10v1_24943	1
SPEC-54-1_Chr10v1_24944	0
SPEC-54-1_Chr10v1_24945	1
SPEC-54-1_Chr10v1_24946	4
SPEC-54-1_Chr10v1_24947	0
SPEC-54-1_Chr10v1_24948	0
SPEC-54-1_Chr10v1_24949	0
SPEC-54-1_Chr10v1_24950	1
SPEC-54-1_Chr10v1_24951	3
SPEC-54-1_Chr10v1_24952	3
SPEC-54-1_Chr10v1_24953	1
SPEC-54-1_Chr10v1_24954	1
SPEC-54-1_Chr10v1_24955	0
SPEC-54-1_Chr10v1_24956	1
SPEC-54-1_Chr10v1_24957	1
SPEC-54-1_Chr10v1_24958	1
SPEC-54-1_Chr10v1_24959	1
SPEC-54-1_Chr10v1_24960	1
SPEC-54-1_Chr10v1_24961	1
SPEC-54-1_Chr10v1_24962	4
SPEC-54-1_Chr10v1_24963	1
SPEC-54-1_Chr10v1_24964	3
SPEC-54-1_Chr10v1_24965	3
SPEC-54-1_Chr10v1_24966	1
SPEC-54-1_Chr10v1_24967	1
SPEC-54-1_Chr10v1_24968	1
SPEC-54-1_Chr10v1_24969	1
SPEC-54-1_Chr10v1_24970	0
SPEC-54-1_Chr10v1_24971	0
SPEC-54-1_Chr10v1_24972	0
SPEC-54-1_Chr10v1_24973	1
SPEC-54-1_Chr10v1_24974	1
SPEC-54-1_Chr10v1_24975	1
SPEC-54-1_Chr10v1_24976	1
SPEC-54-1_Chr10v1_24977	1
SPEC-54-1_Chr10v1_24978	1
SPEC-54-1_Chr10v1_24979	0
SPEC-54-1_Chr10v1_24980	1
SPEC-54-1_Chr10v1_24981	1
SPEC-54-1_Chr10v1_24982	4
SPEC-54-1_Chr10v1_24983	1
SPEC-54-1_Chr10v1_24984	0
SPEC-54-1_Chr10v1_24985	1
SPEC-54-1_Chr10v1_24986	1
SPEC-54-1_Chr10v1_24987	1
SPEC-54-1_Chr10v1_24988	1
SPEC-54-1_Chr10v1_24989	0
SPEC-54-1_Chr10v1_24990	1
SPEC-54-1_Chr10v1_24991	1
SPEC-54-1_Chr10v1_24992	0
SPEC-54-1_Chr10v1_24993	0
SPEC-54-1_Chr10v1_24994	1
SPEC-54-1_Chr10v1_24995	0
SPEC-54-1_Chr10v1_24996	1
SPEC-54-1_Chr10v1_24997	0
SPEC-54-1_Chr10v1_24998	0
SPEC-54-1_Chr10v1_24999	1
SPEC-54-1_Chr10v1_25000	1
SPEC-54-1_Chr10v1_25001	1
SPEC-54-1_Chr10v1_25002	0
SPEC-54-1_Chr10v1_25003	0
SPEC-54-1_Chr10v1_25004	1
SPEC-54-1_Chr10v1_25005	1
SPEC-54-1_Chr10v1_25006	1
SPEC-54-1_Chr10v1_25007	2
SPEC-54-1_Chr10v1_25008	3
SPEC-54-1_Chr10v1_25009	3
SPEC-54-1_Chr10v1_25010	2
SPEC-54-1_Chr10v1_25011	2
SPEC-54-1_Chr10v1_25012	1
SPEC-54-1_Chr10v1_25013	1
SPEC-54-1_Chr10v1_25014	1
SPEC-54-1_Chr10v1_25015	1
SPEC-54-1_Chr10v1_25016	1
SPEC-54-1_Chr10v1_25017	1
SPEC-54-1_Chr10v1_25018	1
SPEC-54-1_Chr10v1_25019	1
SPEC-54-1_Chr10v1_25020	1
SPEC-54-1_Chr10v1_25021	0
SPEC-54-1_Chr10v1_25022	0
SPEC-54-1_Chr10v1_25023	0
SPEC-54-1_Chr10v1_25024	1
SPEC-54-1_Chr10v1_25025	1
SPEC-54-1_Chr10v1_25026	0
SPEC-54-1_Chr10v1_25027	1
SPEC-54-1_Chr10v1_25028	1
SPEC-54-1_Chr10v1_25029	1
SPEC-54-1_Chr10v1_25030	1
SPEC-54-1_Chr10v1_25031	1
SPEC-54-1_Chr10v1_25032	1
SPEC-54-1_Chr10v1_25033	1
SPEC-54-1_Chr10v1_25034	0
SPEC-54-1_Chr10v1_25035	0
SPEC-54-1_Chr10v1_25036	0
SPEC-54-1_Chr10v1_25037	1
SPEC-54-1_Chr10v1_25038	1
SPEC-54-1_Chr10v1_25039	0
SPEC-54-1_Chr10v1_25040	1
SPEC-54-1_Chr10v1_25041	1
SPEC-54-1_Chr10v1_25042	1
SPEC-54-1_Chr10v1_25043	0
SPEC-54-1_Chr10v1_25044	0
SPEC-54-1_Chr10v1_25045	1
SPEC-54-1_Chr10v1_25046	1
SPEC-54-1_Chr10v1_25047	1
SPEC-54-1_Chr10v1_25048	1
SPEC-54-1_Chr10v1_25049	1
SPEC-54-1_Chr10v1_25050	1
SPEC-54-1_Chr10v1_25051	1
SPEC-54-1_Chr10v1_25052	1
SPEC-54-1_Chr10v1_25053	1
SPEC-54-1_Chr10v1_25054	0
SPEC-54-1_Chr10v1_25055	0
SPEC-54-1_Chr10v1_25056	1
SPEC-54-1_Chr10v1_25057	1
SPEC-54-1_Chr10v1_25058	0
SPEC-54-1_Chr10v1_25059	1
SPEC-54-1_Chr10v1_25060	1
SPEC-54-1_Chr10v1_25061	0
SPEC-54-1_Chr10v1_25062	0
SPEC-54-1_Chr10v1_25063	1
SPEC-54-1_Chr10v1_25064	0
SPEC-54-1_Chr10v1_25065	2
SPEC-54-1_Chr10v1_25066	2
SPEC-54-1_Chr10v1_25067	2
SPEC-54-1_Chr10v1_25068	2
SPEC-54-1_Chr10v1_25069	1
SPEC-54-1_Chr10v1_25070	2
SPEC-54-1_Chr10v1_25071	2
SPEC-54-1_Chr10v1_25072	2
SPEC-54-1_Chr10v1_25073	1
SPEC-54-1_Chr10v1_25074	3
SPEC-54-1_Chr10v1_25075	3
SPEC-54-1_Chr10v1_25076	2
SPEC-54-1_Chr10v1_25077	1
SPEC-54-1_Chr10v1_25078	1
SPEC-54-1_Chr10v1_25079	1
SPEC-54-1_Chr10v1_25080	2
SPEC-54-1_Chr10v1_25081	1
SPEC-54-1_Chr10v1_25082	1
SPEC-54-1_Chr10v1_25083	1
SPEC-54-1_Chr10v1_25084	1
SPEC-54-1_Chr10v1_25085	0
SPEC-54-1_Chr10v1_25086	1
SPEC-54-1_Chr10v1_25087	1
SPEC-54-1_Chr10v1_25088	1
SPEC-54-1_Chr10v1_25089	1
SPEC-54-1_Chr10v1_25090	0
SPEC-54-1_Chr10v1_25091	1
SPEC-54-1_Chr10v1_25092	2
SPEC-54-1_Chr10v1_25093	3
SPEC-54-1_Chr10v1_25094	3
SPEC-54-1_Chr10v1_25095	3
SPEC-54-1_Chr10v1_25096	1
SPEC-54-1_Chr10v1_25097	1
SPEC-54-1_Chr10v1_25098	1
SPEC-54-1_Chr10v1_25099	0
SPEC-54-1_Chr10v1_25100	1
SPEC-54-1_Chr10v1_25101	0
SPEC-54-1_Chr10v1_25102	1
SPEC-54-1_Chr10v1_25103	3
SPEC-54-1_Chr10v1_25104	3
SPEC-54-1_Chr10v1_25105	1
SPEC-54-1_Chr10v1_25106	1
SPEC-54-1_Chr10v1_25107	1
SPEC-54-1_Chr10v1_25108	1
SPEC-54-1_Chr10v1_25109	1
SPEC-54-1_Chr10v1_25110	1
SPEC-54-1_Chr10v1_25111	1
SPEC-54-1_Chr10v1_25112	0
SPEC-54-1_Chr10v1_25113	0
SPEC-54-1_Chr10v1_25114	1
SPEC-54-1_Chr10v1_25115	1
SPEC-54-1_Chr10v1_25116	0
SPEC-54-1_Chr10v1_25117	2
SPEC-54-1_Chr10v1_25118	1
SPEC-54-1_Chr10v1_25119	0
SPEC-54-1_Chr10v1_25120	0
SPEC-54-1_Chr10v1_25121	0
SPEC-54-1_Chr10v1_25122	3
SPEC-54-1_Chr10v1_25123	3
SPEC-54-1_Chr10v1_25124	0
SPEC-54-1_Chr10v1_25125	0
SPEC-54-1_Chr10v1_25126	2
SPEC-54-1_Chr10v1_25127	1
SPEC-54-1_Chr10v1_25128	2
SPEC-54-1_Chr10v1_25129	2
SPEC-54-1_Chr10v1_25130	0
SPEC-54-1_Chr10v1_25131	2
SPEC-54-1_Chr10v1_25132	2
SPEC-54-1_Chr10v1_25133	2
SPEC-54-1_Chr10v1_25134	2
SPEC-54-1_Chr10v1_25135	1
SPEC-54-1_Chr10v1_25136	1
SPEC-54-1_Chr10v1_25137	3
SPEC-54-1_Chr10v1_25138	3
SPEC-54-1_Chr10v1_25139	0
SPEC-54-1_Chr10v1_25140	0
SPEC-54-1_Chr10v1_25141	0
SPEC-54-1_Chr10v1_25142	1
SPEC-54-1_Chr10v1_25143	1
SPEC-54-1_Chr10v1_25144	1
SPEC-54-1_Chr10v1_25145	1
SPEC-54-1_Chr10v1_25146	1
SPEC-54-1_Chr10v1_25147	3
SPEC-54-1_Chr10v1_25148	3
SPEC-54-1_Chr10v1_25149	1
SPEC-54-1_Chr10v1_25150	1
SPEC-54-1_Chr10v1_25151	1
SPEC-54-1_Chr10v1_25152	0
SPEC-54-1_Chr10v1_25153	1
SPEC-54-1_Chr10v1_25154	1
SPEC-54-1_Chr10v1_25155	1
SPEC-54-1_Chr10v1_25156	1
SPEC-54-1_Chr10v1_25157	1
SPEC-54-1_Chr10v1_25158	1
SPEC-54-1_Chr10v1_25159	1
SPEC-54-1_Chr10v1_25160	1
SPEC-54-1_Chr10v1_25161	2
SPEC-54-1_Chr10v1_25162	3
SPEC-54-1_Chr10v1_25163	3
SPEC-54-1_Chr10v1_25164	1
SPEC-54-1_Chr10v1_25165	1
SPEC-54-1_Chr10v1_25166	2
SPEC-54-1_Chr10v1_25167	2
SPEC-54-1_Chr10v1_25168	0
SPEC-54-1_Chr10v1_25169	1
SPEC-54-1_Chr10v1_25170	0
SPEC-54-1_Chr10v1_25171	1
SPEC-54-1_Chr10v1_25172	3
SPEC-54-1_Chr10v1_25173	3
SPEC-54-1_Chr10v1_25174	1
SPEC-54-1_Chr10v1_25175	1
SPEC-54-1_Chr10v1_25176	1
SPEC-54-1_Chr10v1_25177	1
SPEC-54-1_Chr10v1_25178	0
SPEC-54-1_Chr10v1_25179	1
SPEC-54-1_Chr10v1_25180	3
SPEC-54-1_Chr10v1_25181	3
SPEC-54-1_Chr10v1_25182	0
SPEC-54-1_Chr10v1_25183	0
SPEC-54-1_Chr10v1_25184	1
SPEC-54-1_Chr10v1_25185	1
SPEC-54-1_Chr10v1_25186	1
SPEC-54-1_Chr10v1_25187	1
SPEC-54-1_Chr10v1_25188	1
SPEC-54-1_Chr10v1_25189	2
SPEC-54-1_Chr10v1_25190	1
SPEC-54-1_Chr10v1_25191	0
SPEC-54-1_Chr10v1_25192	2
SPEC-54-1_Chr10v1_25193	3
SPEC-54-1_Chr10v1_25194	3
SPEC-54-1_Chr10v1_25195	0
SPEC-54-1_Chr10v1_25196	0
SPEC-54-1_Chr10v1_25197	0
SPEC-54-1_Chr10v1_25198	3
SPEC-54-1_Chr10v1_25199	3
SPEC-54-1_Chr10v1_25200	0
SPEC-54-1_Chr10v1_25201	1
SPEC-54-1_Chr10v1_25202	1
SPEC-54-1_Chr10v1_25203	1
SPEC-54-1_Chr10v1_25204	3
SPEC-54-1_Chr10v1_25205	3
SPEC-54-1_Chr10v1_25206	1
SPEC-54-1_Chr10v1_25207	1
SPEC-54-1_Chr10v1_25208	1
SPEC-54-1_Chr10v1_25209	1
SPEC-54-1_Chr10v1_25210	1
SPEC-54-1_Chr10v1_25211	2
SPEC-54-1_Chr10v1_25212	2
SPEC-54-1_Chr10v1_25213	2
SPEC-54-1_Chr10v1_25214	2
SPEC-54-1_Chr10v1_25215	2
SPEC-54-1_Chr10v1_25216	1
SPEC-54-1_Chr10v1_25217	2
SPEC-54-1_Chr10v1_25218	2
SPEC-54-1_Chr10v1_25219	0
SPEC-54-1_Chr10v1_25220	1
SPEC-54-1_Chr10v1_25221	1
SPEC-54-1_Chr10v1_25222	0
SPEC-54-1_Chr10v1_25223	0
SPEC-54-1_Chr10v1_25224	2
SPEC-54-1_Chr10v1_25225	2
SPEC-54-1_Chr10v1_25226	0
SPEC-54-1_Chr10v1_25227	2
SPEC-54-1_Chr10v1_25228	1
SPEC-54-1_Chr10v1_25229	0
SPEC-54-1_Chr10v1_25230	1
SPEC-54-1_Chr10v1_25231	1
SPEC-54-1_Chr10v1_25232	0
SPEC-54-1_Chr10v1_25233	0
SPEC-54-1_Chr10v1_25234	3
SPEC-54-1_Chr10v1_25235	3
SPEC-54-1_Chr10v1_25236	3
SPEC-54-1_Chr10v1_25237	3
SPEC-54-1_Chr10v1_25238	3
SPEC-54-1_Chr10v1_25239	1
SPEC-54-1_Chr10v1_25240	1
SPEC-54-1_Chr10v1_25241	2
SPEC-54-1_Chr10v1_25242	3
SPEC-54-1_Chr10v1_25243	3
SPEC-54-1_Chr10v1_25244	0
SPEC-54-1_Chr10v1_25245	0
SPEC-54-1_Chr10v1_25246	1
SPEC-54-1_Chr10v1_25247	0
SPEC-54-1_Chr10v1_25248	1
SPEC-54-1_Chr10v1_25249	0
SPEC-54-1_Chr10v1_25250	0
SPEC-54-1_Chr10v1_25251	1
SPEC-54-1_Chr10v1_25252	0
SPEC-54-1_Chr10v1_25253	1
SPEC-54-1_Chr10v1_25254	1
SPEC-54-1_Chr10v1_25255	1
SPEC-54-1_Chr10v1_25256	1
SPEC-54-1_Chr10v1_25257	0
SPEC-54-1_Chr10v1_25258	0
SPEC-54-1_Chr10v1_25259	1
SPEC-54-1_Chr10v1_25260	0
SPEC-54-1_Chr10v1_25261	1
SPEC-54-1_Chr10v1_25262	0
SPEC-54-1_Chr10v1_25263	1
SPEC-54-1_Chr10v1_25264	1
SPEC-54-1_Chr10v1_25265	1
SPEC-54-1_Chr10v1_25266	2
SPEC-54-1_Chr10v1_25267	2
SPEC-54-1_Chr10v1_25268	2
SPEC-54-1_Chr10v1_25269	2
SPEC-54-1_Chr10v1_25270	1
SPEC-54-1_Chr10v1_25271	1
SPEC-54-1_Chr10v1_25272	1
SPEC-54-1_Chr10v1_25273	0
SPEC-54-1_Chr10v1_25274	1
SPEC-54-1_Chr10v1_25275	1
SPEC-54-1_Chr10v1_25276	1
SPEC-54-1_Chr10v1_25277	0
SPEC-54-1_Chr10v1_25278	1
SPEC-54-1_Chr10v1_25279	1
SPEC-54-1_Chr10v1_25280	1
SPEC-54-1_Chr10v1_25281	1
SPEC-54-1_Chr10v1_25282	1
SPEC-54-1_Chr10v1_25283	2
SPEC-54-1_Chr10v1_25284	1
SPEC-54-1_Chr10v1_25285	0
SPEC-54-1_Chr10v1_25286	1
SPEC-54-1_Chr10v1_25287	2
SPEC-54-1_Chr10v1_25288	1
SPEC-54-1_Chr10v1_25289	1
SPEC-54-1_Chr10v1_25290	0
SPEC-54-1_Chr10v1_25291	0
SPEC-54-1_Chr10v1_25292	0
SPEC-54-1_Chr10v1_25293	0
SPEC-54-1_Chr10v1_25294	0
SPEC-54-1_Chr10v1_25295	1
SPEC-54-1_Chr10v1_25296	0
SPEC-54-1_Chr10v1_25297	0
SPEC-54-1_Chr10v1_25298	0
SPEC-54-1_Chr10v1_25299	0
SPEC-54-1_Chr10v1_25300	0
SPEC-54-1_Chr10v1_25301	2
SPEC-54-1_Chr10v1_25302	3
SPEC-54-1_Chr10v1_25303	3
SPEC-54-1_Chr10v1_25304	1
SPEC-54-1_Chr10v1_25305	1
SPEC-54-1_Chr10v1_25306	1
SPEC-54-1_Chr10v1_25307	1
SPEC-54-1_Chr10v1_25308	0
SPEC-54-1_Chr10v1_25309	1
SPEC-54-1_Chr10v1_25310	2
SPEC-54-1_Chr10v1_25311	0
SPEC-54-1_Chr10v1_25312	1
SPEC-54-1_Chr10v1_25313	1
SPEC-54-1_Chr10v1_25314	1
SPEC-54-1_Chr10v1_25315	1
SPEC-54-1_Chr10v1_25316	1
SPEC-54-1_Chr10v1_25317	0
SPEC-54-1_Chr10v1_25318	1
SPEC-54-1_Chr10v1_25319	1
SPEC-54-1_Chr10v1_25320	1
SPEC-54-1_Chr10v1_25321	1
SPEC-54-1_Chr10v1_25322	0
SPEC-54-1_Chr10v1_25323	0
SPEC-54-1_Chr10v1_25324	1
SPEC-54-1_Chr10v1_25325	1
SPEC-54-1_Chr10v1_25326	1
SPEC-54-1_Chr10v1_25327	1
SPEC-54-1_Chr10v1_25328	3
SPEC-54-1_Chr10v1_25329	3
SPEC-54-1_Chr10v1_25330	3
SPEC-54-1_Chr10v1_25331	3
SPEC-54-1_Chr10v1_25332	2
SPEC-54-1_Chr10v1_25333	0
SPEC-54-1_Chr10v1_25334	2
SPEC-54-1_Chr10v1_25335	2
SPEC-54-1_Chr10v1_25336	3
SPEC-54-1_Chr10v1_25337	3
SPEC-54-1_Chr10v1_25338	2
SPEC-54-1_Chr10v1_25339	1
SPEC-54-1_Chr10v1_25340	1
SPEC-54-1_Chr10v1_25341	0
SPEC-54-1_Chr10v1_25342	1
SPEC-54-1_Chr10v1_25343	0
SPEC-54-1_Chr10v1_25344	0
SPEC-54-1_Chr10v1_25345	1
SPEC-54-1_Chr10v1_25346	1
SPEC-54-1_Chr10v1_25347	0
SPEC-54-1_Chr10v1_25348	0
SPEC-54-1_Chr10v1_25349	0
SPEC-54-1_Chr10v1_25350	0
SPEC-54-1_Chr10v1_25351	1
SPEC-54-1_Chr10v1_25352	2
SPEC-54-1_Chr10v1_25353	0
SPEC-54-1_Chr10v1_25354	0
SPEC-54-1_Chr10v1_25355	3
SPEC-54-1_Chr10v1_25356	3
SPEC-54-1_Chr10v1_25357	2
SPEC-54-1_Chr10v1_25358	2
SPEC-54-1_Chr10v1_25359	2
SPEC-54-1_Chr10v1_25360	2
SPEC-54-1_Chr10v1_25361	1
SPEC-54-1_Chr10v1_25362	3
SPEC-54-1_Chr10v1_25363	3
SPEC-54-1_Chr10v1_25364	1
SPEC-54-1_Chr10v1_25365	2
SPEC-54-1_Chr10v1_25366	1
SPEC-54-1_Chr10v1_25367	2
SPEC-54-1_Chr10v1_25368	3
SPEC-54-1_Chr10v1_25369	3
SPEC-54-1_Chr10v1_25370	3
SPEC-54-1_Chr10v1_25371	2
SPEC-54-1_Chr10v1_25372	1
SPEC-54-1_Chr10v1_25373	3
SPEC-54-1_Chr10v1_25374	3
SPEC-54-1_Chr10v1_25375	0
SPEC-54-1_Chr10v1_25376	2
SPEC-54-1_Chr10v1_25377	3
SPEC-54-1_Chr10v1_25378	3
SPEC-54-1_Chr10v1_25379	0
SPEC-54-1_Chr10v1_25380	2
SPEC-54-1_Chr10v1_25381	1
SPEC-54-1_Chr10v1_25382	2
SPEC-54-1_Chr10v1_25383	0
SPEC-54-1_Chr10v1_25384	2
SPEC-54-1_Chr10v1_25385	1
SPEC-54-1_Chr10v1_25386	1
SPEC-54-1_Chr10v1_25387	2
SPEC-54-1_Chr10v1_25388	3
SPEC-54-1_Chr10v1_25389	3
SPEC-54-1_Chr10v1_25390	2
SPEC-54-1_Chr10v1_25391	3
SPEC-54-1_Chr10v1_25392	3
SPEC-54-1_Chr10v1_25393	1
SPEC-54-1_Chr10v1_25394	0
SPEC-54-1_Chr10v1_25395	2
SPEC-54-1_Chr10v1_25396	1
SPEC-54-1_Chr10v1_25397	1
SPEC-54-1_Chr10v1_25398	0
SPEC-54-1_Chr10v1_25399	1
SPEC-54-1_Chr10v1_25400	1
SPEC-54-1_Chr10v1_25401	3
SPEC-54-1_Chr10v1_25402	3
SPEC-54-1_Chr10v1_25403	0
SPEC-54-1_Chr10v1_25404	1
SPEC-54-1_Chr10v1_25405	0
SPEC-54-1_Chr10v1_25406	3
SPEC-54-1_Chr10v1_25407	3
SPEC-54-1_Chr10v1_25408	2
SPEC-54-1_Chr10v1_25409	1
SPEC-54-1_Chr10v1_25410	0
SPEC-54-1_Chr10v1_25411	0
SPEC-54-1_Chr10v1_25412	1
SPEC-54-1_Chr10v1_25413	1
SPEC-54-1_Chr10v1_25414	1
SPEC-54-1_Chr10v1_25415	3
SPEC-54-1_Chr10v1_25416	3
SPEC-54-1_Chr10v1_25417	1
SPEC-54-1_Chr10v1_25418	1
SPEC-54-1_Chr10v1_25419	0
SPEC-54-1_Chr10v1_25420	3
SPEC-54-1_Chr10v1_25421	3
SPEC-54-1_Chr10v1_25422	1
SPEC-54-1_Chr10v1_25423	2
SPEC-54-1_Chr10v1_25424	1
SPEC-54-1_Chr10v1_25425	2
SPEC-54-1_Chr10v1_25426	3
SPEC-54-1_Chr10v1_25427	3
SPEC-54-1_Chr10v1_25428	1
SPEC-54-1_Chr10v1_25429	2
SPEC-54-1_Chr10v1_25430	2
SPEC-54-1_Chr10v1_25431	1
SPEC-54-1_Chr10v1_25432	2
SPEC-54-1_Chr10v1_25433	1
SPEC-54-1_Chr10v1_25434	1
SPEC-54-1_Chr10v1_25435	1
SPEC-54-1_Chr10v1_25436	0
SPEC-54-1_Chr10v1_25437	0
SPEC-54-1_Chr10v1_25438	1
SPEC-54-1_Chr10v1_25439	2
SPEC-54-1_Chr10v1_25440	2
SPEC-54-1_Chr10v1_25441	2
SPEC-54-1_Chr10v1_25442	1
SPEC-54-1_Chr10v1_25443	1
SPEC-54-1_Chr10v1_25444	0
SPEC-54-1_Chr10v1_25445	1
SPEC-54-1_Chr10v1_25446	0
SPEC-54-1_Chr10v1_25447	1
SPEC-54-1_Chr10v1_25448	2
SPEC-54-1_Chr10v1_25449	3
SPEC-54-1_Chr10v1_25450	3
SPEC-54-1_Chr10v1_25451	2
SPEC-54-1_Chr10v1_25452	2
SPEC-54-1_Chr10v1_25453	2
SPEC-54-1_Chr10v1_25454	3
SPEC-54-1_Chr10v1_25455	3
SPEC-54-1_Chr10v1_25456	1
SPEC-54-1_Chr10v1_25457	1
SPEC-54-1_Chr10v1_25458	2
SPEC-54-1_Chr10v1_25459	1
SPEC-54-1_Chr10v1_25460	2
SPEC-54-1_Chr10v1_25461	1
SPEC-54-1_Chr10v1_25462	0
SPEC-54-1_Chr10v1_25463	0
SPEC-54-1_Chr10v1_25464	1
SPEC-54-1_Chr10v1_25465	1
SPEC-54-1_Chr10v1_25466	0
SPEC-54-1_Chr10v1_25467	2
SPEC-54-1_Chr10v1_25468	1
SPEC-54-1_Chr10v1_25469	2
SPEC-54-1_Chr10v1_25470	2
SPEC-54-1_Chr10v1_25471	1
SPEC-54-1_Chr10v1_25472	0
SPEC-54-1_Chr10v1_25473	2
SPEC-54-1_Chr10v1_25474	0
SPEC-54-1_Chr10v1_25475	0
SPEC-54-1_Chr10v1_25476	1
SPEC-54-1_Chr10v1_25477	0
SPEC-54-1_Chr10v1_25478	1
SPEC-54-1_Chr10v1_25479	0
SPEC-54-1_Chr10v1_25480	0
SPEC-54-1_Chr10v1_25481	3
SPEC-54-1_Chr10v1_25482	3
SPEC-54-1_Chr10v1_25483	2
SPEC-54-1_Chr10v1_25484	3
SPEC-54-1_Chr10v1_25485	3
SPEC-54-1_Chr10v1_25486	2
SPEC-54-1_Chr10v1_25487	2
SPEC-54-1_Chr10v1_25488	2
SPEC-54-1_Chr10v1_25489	2
SPEC-54-1_Chr10v1_25490	2
SPEC-54-1_Chr10v1_25491	1
SPEC-54-1_Chr10v1_25492	2
SPEC-54-1_Chr10v1_25493	3
SPEC-54-1_Chr10v1_25494	3
SPEC-54-1_Chr10v1_25495	2
SPEC-54-1_Chr10v1_25496	4
SPEC-54-1_Chr10v1_25497	0
SPEC-54-1_Chr10v1_25498	1
SPEC-54-1_Chr10v1_25499	1
SPEC-54-1_Chr10v1_25500	1
SPEC-54-1_Chr10v1_25501	1
SPEC-54-1_Chr10v1_25502	0
SPEC-54-1_Chr10v1_25503	2
SPEC-54-1_Chr10v1_25504	1
SPEC-54-1_Chr10v1_25505	1
SPEC-54-1_Chr10v1_25506	4
SPEC-54-1_Chr10v1_25507	1
SPEC-54-1_Chr10v1_25508	1
SPEC-54-1_Chr10v1_25509	1
SPEC-54-1_Chr10v1_25510	1
SPEC-54-1_Chr10v1_25511	4
SPEC-54-1_Chr10v1_25512	3
SPEC-54-1_Chr10v1_25513	3
SPEC-54-1_Chr10v1_25514	3
SPEC-54-1_Chr10v1_25515	3
SPEC-54-1_Chr10v1_25516	0
SPEC-54-1_Chr10v1_25517	4
SPEC-54-1_Chr10v1_25518	1
SPEC-54-1_Chr10v1_25519	0
SPEC-54-1_Chr10v1_25520	0
SPEC-54-1_Chr10v1_25521	2
SPEC-54-1_Chr10v1_25522	4
SPEC-54-1_Chr10v1_25523	1
SPEC-54-1_Chr10v1_25524	0
SPEC-54-1_Chr10v1_25525	0
SPEC-54-1_Chr10v1_25526	4
SPEC-54-1_Chr10v1_25527	1
SPEC-54-1_Chr10v1_25528	2
SPEC-54-1_Chr10v1_25529	3
SPEC-54-1_Chr10v1_25530	3
SPEC-54-1_Chr10v1_25531	0
SPEC-54-1_Chr10v1_25532	1
SPEC-54-1_Chr10v1_25533	1
SPEC-54-1_Chr10v1_25534	4
SPEC-54-1_Chr10v1_25535	1
SPEC-54-1_Chr10v1_25536	4
SPEC-54-1_Chr10v1_25537	1
SPEC-54-1_Chr10v1_25538	4
SPEC-54-1_Chr10v1_25539	4
SPEC-54-1_Chr10v1_25540	3
SPEC-54-1_Chr10v1_25541	3
SPEC-54-1_Chr10v1_25542	3
SPEC-54-1_Chr10v1_25543	3
SPEC-54-1_Chr10v1_25544	0
SPEC-54-1_Chr10v1_25545	3
SPEC-54-1_Chr10v1_25546	4
SPEC-54-1_Chr10v1_25547	1
SPEC-54-1_Chr10v1_25548	0
SPEC-54-1_Chr10v1_25549	4
SPEC-54-1_Chr10v1_25550	4
SPEC-54-1_Chr10v1_25551	1
SPEC-54-1_Chr10v1_25552	0
SPEC-54-1_Chr10v1_25553	1
SPEC-54-1_Chr10v1_25554	1
SPEC-54-1_Chr10v1_25555	1
SPEC-54-1_Chr10v1_25556	4
SPEC-54-1_Chr10v1_25557	0
SPEC-54-1_Chr10v1_25558	4
SPEC-54-1_Chr10v1_25559	0
SPEC-54-1_Chr10v1_25560	4
SPEC-54-1_Chr10v1_25561	1
SPEC-54-1_Chr10v1_25562	4
SPEC-54-1_Chr10v1_25563	1
SPEC-54-1_Chr10v1_25564	0
SPEC-54-1_Chr10v1_25565	1
SPEC-54-1_Chr10v1_25566	0
SPEC-54-1_Chr10v1_25567	0
SPEC-54-1_Chr10v1_25568	1
SPEC-54-1_Chr10v1_25569	4
SPEC-54-1_Chr10v1_25570	4
SPEC-54-1_Chr10v1_25571	3
SPEC-54-1_Chr10v1_25572	1
SPEC-54-1_Chr10v1_25573	4
SPEC-54-1_Chr10v1_25574	1
SPEC-54-1_Chr10v1_25575	0
SPEC-54-1_Chr10v1_25576	1
SPEC-54-1_Chr10v1_25577	0
SPEC-54-1_Chr10v1_25578	1
SPEC-54-1_Chr10v1_25579	4
SPEC-54-1_Chr10v1_25580	4
SPEC-54-1_Chr10v1_25581	0
SPEC-54-1_Chr10v1_25582	4
SPEC-54-1_Chr10v1_25583	1
SPEC-54-1_Chr10v1_25584	1
SPEC-54-1_Chr10v1_25585	1
SPEC-54-1_Chr10v1_25586	4
SPEC-54-1_Chr10v1_25587	1
SPEC-54-1_Chr10v1_25588	2
SPEC-54-1_Chr10v1_25589	0
SPEC-54-1_Chr10v1_25590	0
SPEC-54-1_Chr10v1_25591	4
SPEC-54-1_Chr10v1_25592	0
SPEC-54-1_Chr10v1_25593	1
SPEC-54-1_Chr10v1_25594	4
SPEC-54-1_Chr10v1_25595	1
SPEC-54-1_Chr10v1_25596	1
SPEC-54-1_Chr10v1_25597	1
SPEC-54-1_Chr10v1_25598	1
SPEC-54-1_Chr10v1_25599	0
SPEC-54-1_Chr10v1_25600	0
SPEC-54-1_Chr10v1_25601	4
SPEC-54-1_Chr10v1_25602	4
SPEC-54-1_Chr10v1_25603	3
SPEC-54-1_Chr10v1_25604	1
SPEC-54-1_Chr10v1_25605	1
SPEC-54-1_Chr10v1_25606	1
SPEC-54-1_Chr10v1_25607	1
SPEC-54-1_Chr10v1_25608	1
SPEC-54-1_Chr10v1_25609	2
SPEC-54-1_Chr10v1_25610	1
SPEC-54-1_Chr10v1_25611	2
SPEC-54-1_Chr10v1_25612	1
SPEC-54-1_Chr10v1_25613	1
SPEC-54-1_Chr10v1_25614	1
SPEC-54-1_Chr10v1_25615	1
SPEC-54-1_Chr10v1_25616	1
SPEC-54-1_Chr10v1_25617	1
SPEC-54-1_Chr10v1_25618	1
SPEC-54-1_Chr10v1_25619	1
SPEC-54-1_Chr10v1_25620	1
SPEC-54-1_Chr10v1_25621	1
SPEC-54-1_Chr2v1_03321	1
SPEC-54-1_Chr2v1_03322	1
SPEC-54-1_Chr2v1_03323	0
SPEC-54-1_Chr2v1_03324	1
SPEC-54-1_Chr2v1_03325	1
SPEC-54-1_Chr2v1_03326	1
SPEC-54-1_Chr2v1_03327	0
SPEC-54-1_Chr2v1_03328	1
SPEC-54-1_Chr2v1_03329	1
SPEC-54-1_Chr2v1_03330	1
SPEC-54-1_Chr2v1_03331	0
SPEC-54-1_Chr2v1_03332	1
SPEC-54-1_Chr2v1_03333	1
SPEC-54-1_Chr2v1_03334	1
SPEC-54-1_Chr2v1_03335	0
SPEC-54-1_Chr2v1_03336	1
SPEC-54-1_Chr2v1_03337	1
SPEC-54-1_Chr2v1_03338	0
SPEC-54-1_Chr2v1_03339	0
SPEC-54-1_Chr2v1_03340	1
SPEC-54-1_Chr2v1_03341	1
SPEC-54-1_Chr2v1_03342	0
SPEC-54-1_Chr2v1_03343	1
SPEC-54-1_Chr2v1_03344	1
SPEC-54-1_Chr2v1_03345	0
SPEC-54-1_Chr2v1_03346	1
SPEC-54-1_Chr2v1_03347	1
SPEC-54-1_Chr2v1_03348	1
SPEC-54-1_Chr2v1_03349	0
SPEC-54-1_Chr2v1_03350	0
SPEC-54-1_Chr2v1_03351	1
SPEC-54-1_Chr2v1_03352	1
SPEC-54-1_Chr2v1_03353	1
SPEC-54-1_Chr2v1_03354	3
SPEC-54-1_Chr2v1_03355	3
SPEC-54-1_Chr2v1_03356	1
SPEC-54-1_Chr2v1_03357	1
SPEC-54-1_Chr2v1_03358	0
SPEC-54-1_Chr2v1_03359	1
SPEC-54-1_Chr2v1_03360	1
SPEC-54-1_Chr2v1_03361	1
SPEC-54-1_Chr2v1_03362	0
SPEC-54-1_Chr2v1_03363	1
SPEC-54-1_Chr2v1_03364	0
SPEC-54-1_Chr2v1_03365	3
SPEC-54-1_Chr2v1_03366	3
SPEC-54-1_Chr2v1_03367	1
SPEC-54-1_Chr2v1_03368	1
SPEC-54-1_Chr2v1_03369	2
SPEC-54-1_Chr2v1_03370	1
SPEC-54-1_Chr2v1_03371	2
SPEC-54-1_Chr2v1_03372	1
SPEC-54-1_Chr2v1_03373	1
SPEC-54-1_Chr2v1_03374	1
SPEC-54-1_Chr2v1_03375	0
SPEC-54-1_Chr2v1_03376	0
SPEC-54-1_Chr2v1_03377	1
SPEC-54-1_Chr2v1_03378	0
SPEC-54-1_Chr2v1_03379	1
SPEC-54-1_Chr2v1_03380	0
SPEC-54-1_Chr2v1_03381	1
SPEC-54-1_Chr2v1_03382	0
SPEC-54-1_Chr2v1_03383	1
SPEC-54-1_Chr2v1_03384	1
SPEC-54-1_Chr2v1_03385	2
SPEC-54-1_Chr2v1_03386	2
SPEC-54-1_Chr2v1_03387	2
SPEC-54-1_Chr2v1_03388	0
SPEC-54-1_Chr2v1_03389	2
SPEC-54-1_Chr2v1_03390	0
SPEC-54-1_Chr2v1_03391	2
SPEC-54-1_Chr2v1_03392	1
SPEC-54-1_Chr2v1_03393	0
SPEC-54-1_Chr2v1_03394	0
SPEC-54-1_Chr2v1_03395	3
SPEC-54-1_Chr2v1_03396	3
SPEC-54-1_Chr2v1_03397	1
SPEC-54-1_Chr2v1_03398	1
SPEC-54-1_Chr2v1_03399	1
SPEC-54-1_Chr2v1_03400	1
SPEC-54-1_Chr2v1_03401	0
SPEC-54-1_Chr2v1_03402	0
SPEC-54-1_Chr2v1_03403	0
SPEC-54-1_Chr2v1_03404	1
SPEC-54-1_Chr2v1_03405	1
SPEC-54-1_Chr2v1_03406	0
SPEC-54-1_Chr2v1_03407	3
SPEC-54-1_Chr2v1_03408	3
SPEC-54-1_Chr2v1_03409	1
SPEC-54-1_Chr2v1_03410	1
SPEC-54-1_Chr2v1_03411	1
SPEC-54-1_Chr2v1_03412	0
SPEC-54-1_Chr2v1_03413	1
SPEC-54-1_Chr2v1_03414	1
SPEC-54-1_Chr2v1_03415	1
SPEC-54-1_Chr2v1_03416	0
SPEC-54-1_Chr2v1_03417	1
SPEC-54-1_Chr2v1_03418	0
SPEC-54-1_Chr2v1_03419	0
SPEC-54-1_Chr2v1_03420	1
SPEC-54-1_Chr2v1_03421	0
SPEC-54-1_Chr2v1_03422	2
SPEC-54-1_Chr2v1_03423	2
SPEC-54-1_Chr2v1_03424	2
SPEC-54-1_Chr2v1_03425	2
SPEC-54-1_Chr2v1_03426	0
SPEC-54-1_Chr2v1_03427	2
SPEC-54-1_Chr2v1_03428	0
SPEC-54-1_Chr2v1_03429	0
SPEC-54-1_Chr2v1_03430	3
SPEC-54-1_Chr2v1_03431	3
SPEC-54-1_Chr2v1_03432	0
SPEC-54-1_Chr2v1_03433	1
SPEC-54-1_Chr2v1_03434	1
SPEC-54-1_Chr2v1_03435	1
SPEC-54-1_Chr2v1_03436	1
SPEC-54-1_Chr2v1_03437	1
SPEC-54-1_Chr2v1_03438	1
SPEC-54-1_Chr2v1_03439	0
SPEC-54-1_Chr2v1_03440	1
SPEC-54-1_Chr2v1_03441	1
SPEC-54-1_Chr2v1_03442	2
SPEC-54-1_Chr2v1_03443	2
SPEC-54-1_Chr2v1_03444	2
SPEC-54-1_Chr2v1_03445	2
SPEC-54-1_Chr2v1_03446	3
SPEC-54-1_Chr2v1_03447	3
SPEC-54-1_Chr2v1_03448	3
SPEC-54-1_Chr2v1_03449	1
SPEC-54-1_Chr2v1_03450	1
SPEC-54-1_Chr2v1_03451	1
SPEC-54-1_Chr2v1_03452	1
SPEC-54-1_Chr2v1_03453	1
SPEC-54-1_Chr2v1_03454	1
SPEC-54-1_Chr2v1_03455	1
SPEC-54-1_Chr2v1_03456	0
SPEC-54-1_Chr2v1_03457	1
SPEC-54-1_Chr2v1_03458	3
SPEC-54-1_Chr2v1_03459	3
SPEC-54-1_Chr2v1_03460	3
SPEC-54-1_Chr2v1_03461	3
SPEC-54-1_Chr2v1_03462	1
SPEC-54-1_Chr2v1_03463	2
SPEC-54-1_Chr2v1_03464	3
SPEC-54-1_Chr2v1_03465	3
SPEC-54-1_Chr2v1_03466	2
SPEC-54-1_Chr2v1_03467	2
SPEC-54-1_Chr2v1_03468	2
SPEC-54-1_Chr2v1_03469	3
SPEC-54-1_Chr2v1_03470	3
SPEC-54-1_Chr2v1_03471	1
SPEC-54-1_Chr2v1_03472	1
SPEC-54-1_Chr2v1_03473	1
SPEC-54-1_Chr2v1_03474	1
SPEC-54-1_Chr2v1_03475	0
SPEC-54-1_Chr2v1_03476	1
SPEC-54-1_Chr2v1_03477	0
SPEC-54-1_Chr2v1_03478	3
SPEC-54-1_Chr2v1_03479	3
SPEC-54-1_Chr2v1_03480	3
SPEC-54-1_Chr2v1_03481	1
SPEC-54-1_Chr2v1_03482	1
SPEC-54-1_Chr2v1_03483	1
SPEC-54-1_Chr2v1_03484	1
SPEC-54-1_Chr2v1_03485	1
SPEC-54-1_Chr2v1_03486	1
SPEC-54-1_Chr2v1_03487	2
SPEC-54-1_Chr2v1_03488	1
SPEC-54-1_Chr2v1_03489	2
SPEC-54-1_Chr2v1_03490	1
SPEC-54-1_Chr2v1_03491	1
SPEC-54-1_Chr2v1_03492	1
SPEC-54-1_Chr2v1_03493	1
SPEC-54-1_Chr2v1_03494	1
SPEC-54-1_Chr2v1_03495	1
SPEC-54-1_Chr2v1_03496	1
SPEC-54-1_Chr2v1_03497	1
SPEC-54-1_Chr2v1_03498	2
SPEC-54-1_Chr2v1_03499	2
SPEC-54-1_Chr2v1_03500	3
SPEC-54-1_Chr2v1_03501	3
SPEC-54-1_Chr2v1_03502	3
SPEC-54-1_Chr2v1_03503	2
SPEC-54-1_Chr2v1_03504	3
SPEC-54-1_Chr2v1_03505	3
SPEC-54-1_Chr2v1_03506	2
SPEC-54-1_Chr2v1_03507	2
SPEC-54-1_Chr2v1_03508	2
SPEC-54-1_Chr2v1_03509	2
SPEC-54-1_Chr2v1_03510	2
SPEC-54-1_Chr2v1_03511	2
SPEC-54-1_Chr2v1_03512	2
SPEC-54-1_Chr2v1_03513	2
SPEC-54-1_Chr2v1_03514	1
SPEC-54-1_Chr2v1_03515	1
SPEC-54-1_Chr2v1_03516	1
SPEC-54-1_Chr2v1_03517	1
SPEC-54-1_Chr2v1_03518	1
SPEC-54-1_Chr2v1_03519	3
SPEC-54-1_Chr2v1_03520	3
SPEC-54-1_Chr2v1_03521	3
SPEC-54-1_Chr2v1_03522	3
SPEC-54-1_Chr2v1_03523	3
SPEC-54-1_Chr2v1_03524	0
SPEC-54-1_Chr2v1_03525	1
SPEC-54-1_Chr2v1_03526	0
SPEC-54-1_Chr2v1_03527	0
SPEC-54-1_Chr2v1_03528	1
SPEC-54-1_Chr2v1_03529	1
SPEC-54-1_Chr2v1_03530	0
SPEC-54-1_Chr2v1_03531	3
SPEC-54-1_Chr2v1_03532	3
SPEC-54-1_Chr2v1_03533	3
SPEC-54-1_Chr2v1_03534	1
SPEC-54-1_Chr2v1_03535	1
SPEC-54-1_Chr2v1_03536	1
SPEC-54-1_Chr2v1_03537	1
SPEC-54-1_Chr2v1_03538	2
SPEC-54-1_Chr2v1_03539	0
SPEC-54-1_Chr2v1_03540	2
SPEC-54-1_Chr2v1_03541	0
SPEC-54-1_Chr2v1_03542	1
SPEC-54-1_Chr2v1_03543	4
SPEC-54-1_Chr2v1_03544	1
SPEC-54-1_Chr2v1_03545	1
SPEC-54-1_Chr2v1_03546	0
SPEC-54-1_Chr2v1_03547	1
SPEC-54-1_Chr2v1_03548	0
SPEC-54-1_Chr2v1_03549	1
SPEC-54-1_Chr2v1_03550	0
SPEC-54-1_Chr2v1_03551	1
SPEC-54-1_Chr2v1_03552	3
SPEC-54-1_Chr2v1_03553	3
SPEC-54-1_Chr2v1_03554	0
SPEC-54-1_Chr2v1_03555	4
SPEC-54-1_Chr2v1_03556	0
SPEC-54-1_Chr2v1_03557	1
SPEC-54-1_Chr2v1_03558	4
SPEC-54-1_Chr2v1_03559	1
SPEC-54-1_Chr2v1_03560	0
SPEC-54-1_Chr2v1_03561	1
SPEC-54-1_Chr2v1_03562	0
SPEC-54-1_Chr2v1_03563	1
SPEC-54-1_Chr2v1_03564	4
SPEC-54-1_Chr2v1_03565	1
SPEC-54-1_Chr2v1_03566	1
SPEC-54-1_Chr2v1_03567	4
SPEC-54-1_Chr2v1_03568	3
SPEC-54-1_Chr2v1_03569	3
SPEC-54-1_Chr2v1_03570	3
SPEC-54-1_Chr2v1_03571	3
SPEC-54-1_Chr2v1_03572	2
SPEC-54-1_Chr2v1_03573	3
SPEC-54-1_Chr2v1_03574	3
SPEC-54-1_Chr2v1_03575	0
SPEC-54-1_Chr2v1_03576	4
SPEC-54-1_Chr2v1_03577	0
SPEC-54-1_Chr2v1_03578	1
SPEC-54-1_Chr2v1_03579	1
SPEC-54-1_Chr2v1_03580	3
SPEC-54-1_Chr2v1_03581	3
SPEC-54-1_Chr2v1_03582	4
SPEC-54-1_Chr2v1_03583	4
SPEC-54-1_Chr2v1_03584	4
SPEC-54-1_Chr2v1_03585	1
SPEC-54-1_Chr2v1_03586	0
SPEC-54-1_Chr2v1_03587	4
SPEC-54-1_Chr2v1_03588	3
SPEC-54-1_Chr2v1_03589	4
SPEC-54-1_Chr2v1_03590	1
SPEC-54-1_Chr2v1_03591	0
SPEC-54-1_Chr2v1_03592	1
SPEC-54-1_Chr2v1_03593	4
SPEC-54-1_Chr2v1_03594	1
SPEC-54-1_Chr2v1_03595	1
SPEC-54-1_Chr2v1_03596	3
SPEC-54-1_Chr2v1_03597	3
SPEC-54-1_Chr2v1_03598	0
SPEC-54-1_Chr2v1_03599	0
SPEC-54-1_Chr2v1_03600	0
SPEC-54-1_Chr2v1_03601	1
SPEC-54-1_Chr2v1_03602	0
SPEC-54-1_Chr2v1_03603	1
SPEC-54-1_Chr2v1_03604	1
SPEC-54-1_Chr2v1_03605	1
SPEC-54-1_Chr2v1_03606	1
SPEC-54-1_Chr2v1_03607	3
SPEC-54-1_Chr2v1_03608	3
SPEC-54-1_Chr2v1_03609	1
SPEC-54-1_Chr2v1_03610	1
SPEC-54-1_Chr2v1_03611	1
SPEC-54-1_Chr2v1_03612	1
SPEC-54-1_Chr2v1_03613	1
SPEC-54-1_Chr2v1_03614	1
SPEC-54-1_Chr2v1_03615	2
SPEC-54-1_Chr2v1_03616	3
SPEC-54-1_Chr2v1_03617	3
SPEC-54-1_Chr2v1_03618	0
SPEC-54-1_Chr2v1_03619	1
SPEC-54-1_Chr2v1_03620	1
SPEC-54-1_Chr2v1_03621	1
SPEC-54-1_Chr2v1_03622	1
SPEC-54-1_Chr2v1_03623	2
SPEC-54-1_Chr2v1_03624	1
SPEC-54-1_Chr2v1_03625	2
SPEC-54-1_Chr2v1_03626	1
SPEC-54-1_Chr2v1_03627	1
SPEC-54-1_Chr2v1_03628	1
SPEC-54-1_Chr2v1_03629	3
SPEC-54-1_Chr2v1_03630	3
SPEC-54-1_Chr2v1_03631	1
SPEC-54-1_Chr2v1_03632	1
SPEC-54-1_Chr2v1_03633	3
SPEC-54-1_Chr2v1_03634	3
SPEC-54-1_Chr2v1_03635	0
SPEC-54-1_Chr2v1_03636	3
SPEC-54-1_Chr2v1_03637	3
SPEC-54-1_Chr2v1_03638	3
SPEC-54-1_Chr2v1_03639	3
SPEC-54-1_Chr2v1_03640	1
SPEC-54-1_Chr2v1_03641	1
SPEC-54-1_Chr2v1_03642	1
SPEC-54-1_Chr2v1_03643	1
SPEC-54-1_Chr2v1_03644	1
SPEC-54-1_Chr2v1_03645	0
SPEC-54-1_Chr2v1_03646	0
SPEC-54-1_Chr2v1_03647	0
SPEC-54-1_Chr2v1_03648	1
SPEC-54-1_Chr2v1_03649	0
SPEC-54-1_Chr2v1_03650	0
SPEC-54-1_Chr2v1_03651	0
SPEC-54-1_Chr2v1_03652	1
SPEC-54-1_Chr2v1_03653	1
SPEC-54-1_Chr2v1_03654	1
SPEC-54-1_Chr2v1_03655	1
SPEC-54-1_Chr2v1_03656	1
SPEC-54-1_Chr2v1_03657	0
SPEC-54-1_Chr2v1_03658	0
SPEC-54-1_Chr2v1_03659	1
SPEC-54-1_Chr2v1_03660	0
SPEC-54-1_Chr2v1_03661	1
SPEC-54-1_Chr2v1_03662	0
SPEC-54-1_Chr2v1_03663	3
SPEC-54-1_Chr2v1_03664	3
SPEC-54-1_Chr2v1_03665	3
SPEC-54-1_Chr2v1_03666	0
SPEC-54-1_Chr2v1_03667	0
SPEC-54-1_Chr2v1_03668	1
SPEC-54-1_Chr2v1_03669	0
SPEC-54-1_Chr2v1_03670	0
SPEC-54-1_Chr2v1_03671	1
SPEC-54-1_Chr2v1_03672	1
SPEC-54-1_Chr2v1_03673	1
SPEC-54-1_Chr2v1_03674	0
SPEC-54-1_Chr2v1_03675	1
SPEC-54-1_Chr2v1_03676	2
SPEC-54-1_Chr2v1_03677	0
SPEC-54-1_Chr2v1_03678	2
SPEC-54-1_Chr2v1_03679	4
SPEC-54-1_Chr2v1_03680	1
SPEC-54-1_Chr2v1_03681	0
SPEC-54-1_Chr2v1_03682	4
SPEC-54-1_Chr2v1_03683	1
SPEC-54-1_Chr2v1_03684	0
SPEC-54-1_Chr2v1_03685	4
SPEC-54-1_Chr2v1_03686	4
SPEC-54-1_Chr2v1_03687	4
SPEC-54-1_Chr2v1_03688	3
SPEC-54-1_Chr2v1_03689	3
SPEC-54-1_Chr2v1_03690	3
SPEC-54-1_Chr2v1_03691	3
SPEC-54-1_Chr2v1_03692	4
SPEC-54-1_Chr2v1_03693	2
SPEC-54-1_Chr2v1_03694	1
SPEC-54-1_Chr2v1_03695	0
SPEC-54-1_Chr2v1_03696	1
SPEC-54-1_Chr2v1_03697	4
SPEC-54-1_Chr2v1_03698	0
SPEC-54-1_Chr2v1_03699	3
SPEC-54-1_Chr2v1_03700	3
SPEC-54-1_Chr2v1_03701	0
SPEC-54-1_Chr2v1_03702	2
SPEC-54-1_Chr2v1_03703	4
SPEC-54-1_Chr2v1_03704	1
SPEC-54-1_Chr2v1_03705	0
SPEC-54-1_Chr2v1_03706	4
SPEC-54-1_Chr2v1_03707	0
SPEC-54-1_Chr2v1_03708	0
SPEC-54-1_Chr2v1_03709	0
SPEC-54-1_Chr2v1_03710	4
SPEC-54-1_Chr2v1_03711	0
SPEC-54-1_Chr2v1_03712	4
SPEC-54-1_Chr2v1_03713	3
SPEC-54-1_Chr2v1_03714	3
SPEC-54-1_Chr2v1_03715	4
SPEC-54-1_Chr2v1_03716	3
SPEC-54-1_Chr2v1_03717	3
SPEC-54-1_Chr2v1_03718	4
SPEC-54-1_Chr2v1_03719	0
SPEC-54-1_Chr2v1_03720	4
SPEC-54-1_Chr2v1_03721	0
SPEC-54-1_Chr2v1_03722	4
SPEC-54-1_Chr2v1_03723	3
SPEC-54-1_Chr2v1_03724	3
SPEC-54-1_Chr2v1_03725	0
SPEC-54-1_Chr2v1_03726	2
SPEC-54-1_Chr2v1_03727	2
SPEC-54-1_Chr2v1_03728	3
SPEC-54-1_Chr2v1_03729	3
SPEC-54-1_Chr2v1_03730	2
SPEC-54-1_Chr2v1_03731	1
SPEC-54-1_Chr2v1_03732	4
SPEC-54-1_Chr2v1_03733	3
SPEC-54-1_Chr2v1_03734	4
SPEC-54-1_Chr2v1_03735	3
SPEC-54-1_Chr2v1_03736	3
SPEC-54-1_Chr2v1_03737	0
SPEC-54-1_Chr2v1_03738	3
SPEC-54-1_Chr2v1_03739	3
SPEC-54-1_Chr2v1_03740	3
SPEC-54-1_Chr2v1_03741	3
SPEC-54-1_Chr2v1_03742	3
SPEC-54-1_Chr2v1_03743	3
SPEC-54-1_Chr2v1_03744	4
SPEC-54-1_Chr2v1_03745	3
SPEC-54-1_Chr2v1_03746	4
SPEC-54-1_Chr2v1_03747	1
SPEC-54-1_Chr2v1_03748	1
SPEC-54-1_Chr2v1_03749	4
SPEC-54-1_Chr2v1_03750	1
SPEC-54-1_Chr2v1_03751	1
SPEC-54-1_Chr2v1_03752	0
SPEC-54-1_Chr2v1_03753	4
SPEC-54-1_Chr2v1_03754	4
SPEC-54-1_Chr2v1_03755	3
SPEC-54-1_Chr2v1_03756	1
SPEC-54-1_Chr2v1_03757	1
SPEC-54-1_Chr2v1_03758	1
SPEC-54-1_Chr2v1_03759	1
SPEC-54-1_Chr2v1_03760	0
SPEC-54-1_Chr2v1_03761	1
SPEC-54-1_Chr2v1_03762	4
SPEC-54-1_Chr2v1_03763	1
SPEC-54-1_Chr2v1_03764	0
SPEC-54-1_Chr2v1_03765	0
SPEC-54-1_Chr2v1_03766	1
SPEC-54-1_Chr2v1_03767	0
SPEC-54-1_Chr2v1_03768	1
SPEC-54-1_Chr2v1_03769	1
SPEC-54-1_Chr2v1_03770	0
SPEC-54-1_Chr2v1_03771	4
SPEC-54-1_Chr2v1_03772	0
SPEC-54-1_Chr2v1_03773	2
SPEC-54-1_Chr2v1_03774	2
SPEC-54-1_Chr2v1_03775	1
SPEC-54-1_Chr2v1_03776	2
SPEC-54-1_Chr2v1_03777	1
SPEC-54-1_Chr2v1_03778	1
SPEC-54-1_Chr2v1_03779	1
SPEC-54-1_Chr2v1_03780	0
SPEC-54-1_Chr2v1_03781	0
SPEC-54-1_Chr2v1_03782	0
SPEC-54-1_Chr2v1_03783	4
SPEC-54-1_Chr2v1_03784	3
SPEC-54-1_Chr2v1_03785	3
SPEC-54-1_Chr2v1_03786	3
SPEC-54-1_Chr2v1_03787	3
SPEC-54-1_Chr2v1_03788	0
SPEC-54-1_Chr2v1_03789	1
SPEC-54-1_Chr2v1_03790	1
SPEC-54-1_Chr2v1_03791	1
SPEC-54-1_Chr2v1_03792	4
SPEC-54-1_Chr2v1_03793	4
SPEC-54-1_Chr2v1_03794	0
SPEC-54-1_Chr2v1_03795	2
SPEC-54-1_Chr2v1_03796	0
SPEC-54-1_Chr2v1_03797	0
SPEC-54-1_Chr2v1_03798	2
SPEC-54-1_Chr2v1_03799	1
SPEC-54-1_Chr2v1_03800	1
SPEC-54-1_Chr2v1_03801	1
SPEC-54-1_Chr2v1_03802	1
SPEC-54-1_Chr2v1_03803	1
SPEC-54-1_Chr2v1_03804	1
SPEC-54-1_Chr2v1_03805	4
SPEC-54-1_Chr2v1_03806	0
SPEC-54-1_Chr2v1_03807	1
SPEC-54-1_Chr2v1_03808	1
SPEC-54-1_Chr2v1_03809	0
SPEC-54-1_Chr2v1_03810	1
SPEC-54-1_Chr2v1_03811	1
SPEC-54-1_Chr2v1_03812	0
SPEC-54-1_Chr2v1_03813	4
SPEC-54-1_Chr2v1_03814	1
SPEC-54-1_Chr2v1_03815	0
SPEC-54-1_Chr2v1_03816	0
SPEC-54-1_Chr2v1_03817	1
SPEC-54-1_Chr2v1_03818	4
SPEC-54-1_Chr2v1_03819	1
SPEC-54-1_Chr2v1_03820	1
SPEC-54-1_Chr2v1_03821	2
SPEC-54-1_Chr2v1_03822	0
SPEC-54-1_Chr2v1_03823	4
SPEC-54-1_Chr2v1_03824	4
SPEC-54-1_Chr2v1_03825	1
SPEC-54-1_Chr2v1_03826	1
SPEC-54-1_Chr2v1_03827	2
SPEC-54-1_Chr2v1_03828	4
SPEC-54-1_Chr2v1_03829	1
SPEC-54-1_Chr2v1_03830	4
SPEC-54-1_Chr2v1_03831	4
SPEC-54-1_Chr2v1_03832	0
SPEC-54-1_Chr2v1_03833	1
SPEC-54-1_Chr2v1_03834	1
SPEC-54-1_Chr2v1_03835	4
SPEC-54-1_Chr2v1_03836	4
SPEC-54-1_Chr2v1_03837	4
SPEC-54-1_Chr2v1_03838	4
SPEC-54-1_Chr2v1_03839	1
SPEC-54-1_Chr2v1_03840	4
SPEC-54-1_Chr2v1_03841	1
SPEC-54-1_Chr2v1_03842	1
SPEC-54-1_Chr2v1_03843	0
SPEC-54-1_Chr2v1_03844	4
SPEC-54-1_Chr2v1_03845	0
SPEC-54-1_Chr2v1_03846	1
SPEC-54-1_Chr2v1_03847	4
SPEC-54-1_Chr2v1_03848	1
SPEC-54-1_Chr2v1_03849	4
SPEC-54-1_Chr2v1_03850	3
SPEC-54-1_Chr2v1_03851	1
SPEC-54-1_Chr2v1_03852	1
SPEC-54-1_Chr2v1_03853	1
SPEC-54-1_Chr2v1_03854	4
SPEC-54-1_Chr2v1_03855	4
SPEC-54-1_Chr2v1_03856	4
SPEC-54-1_Chr2v1_03857	0
SPEC-54-1_Chr2v1_03858	0
SPEC-54-1_Chr2v1_03859	1
SPEC-54-1_Chr2v1_03860	1
SPEC-54-1_Chr2v1_03861	3
SPEC-54-1_Chr2v1_03862	3
SPEC-54-1_Chr2v1_03863	3
SPEC-54-1_Chr2v1_03864	3
SPEC-54-1_Chr2v1_03865	3
SPEC-54-1_Chr2v1_03866	3
SPEC-54-1_Chr2v1_03867	3
SPEC-54-1_Chr2v1_03868	3
SPEC-54-1_Chr2v1_03869	3
SPEC-54-1_Chr2v1_03870	2
SPEC-54-1_Chr2v1_03871	2
SPEC-54-1_Chr2v1_03872	3
SPEC-54-1_Chr2v1_03873	3
SPEC-54-1_Chr2v1_03874	3
SPEC-54-1_Chr2v1_03875	0
SPEC-54-1_Chr2v1_03876	1
SPEC-54-1_Chr2v1_03877	1
SPEC-54-1_Chr2v1_03878	1
SPEC-54-1_Chr2v1_03879	0
SPEC-54-1_Chr2v1_03880	0
SPEC-54-1_Chr2v1_03881	0
SPEC-54-1_Chr2v1_03882	0
SPEC-54-1_Chr2v1_03883	0
SPEC-54-1_Chr2v1_03884	1
SPEC-54-1_Chr2v1_03885	0
SPEC-54-1_Chr2v1_03886	1
SPEC-54-1_Chr2v1_03887	0
SPEC-54-1_Chr2v1_03888	0
SPEC-54-1_Chr2v1_03889	1
SPEC-54-1_Chr2v1_03890	0
SPEC-54-1_Chr2v1_03891	1
SPEC-54-1_Chr2v1_03892	0
SPEC-54-1_Chr2v1_03893	1
SPEC-54-1_Chr2v1_03894	3
SPEC-54-1_Chr2v1_03895	3
SPEC-54-1_Chr2v1_03896	3
SPEC-54-1_Chr2v1_03897	1
SPEC-54-1_Chr2v1_03898	1
SPEC-54-1_Chr2v1_03899	3
SPEC-54-1_Chr2v1_03900	3
SPEC-54-1_Chr2v1_03901	3
SPEC-54-1_Chr2v1_03902	1
SPEC-54-1_Chr2v1_03903	3
SPEC-54-1_Chr2v1_03904	3
SPEC-54-1_Chr2v1_03905	0
SPEC-54-1_Chr2v1_03906	3
SPEC-54-1_Chr2v1_03907	3
SPEC-54-1_Chr2v1_03908	3
SPEC-54-1_Chr2v1_03909	2
SPEC-54-1_Chr2v1_03910	3
SPEC-54-1_Chr2v1_03911	3
SPEC-54-1_Chr2v1_03912	3
SPEC-54-1_Chr2v1_03913	2
SPEC-54-1_Chr2v1_03914	0
SPEC-54-1_Chr2v1_03915	3
SPEC-54-1_Chr2v1_03916	3
SPEC-54-1_Chr2v1_03917	3
SPEC-54-1_Chr2v1_03918	3
SPEC-54-1_Chr2v1_03919	3
SPEC-54-1_Chr2v1_03920	3
SPEC-54-1_Chr2v1_03921	2
SPEC-54-1_Chr2v1_03922	2
SPEC-54-1_Chr2v1_03923	2
SPEC-54-1_Chr2v1_03924	2
SPEC-54-1_Chr2v1_03925	2
SPEC-54-1_Chr2v1_03926	2
SPEC-54-1_Chr2v1_03927	3
SPEC-54-1_Chr2v1_03928	3
SPEC-54-1_Chr2v1_03929	2
SPEC-54-1_Chr2v1_03930	2
SPEC-54-1_Chr2v1_03931	2
SPEC-54-1_Chr2v1_03932	2
SPEC-54-1_Chr2v1_03933	3
SPEC-54-1_Chr2v1_03934	4
SPEC-54-1_Chr2v1_03935	3
SPEC-54-1_Chr2v1_03936	1
SPEC-54-1_Chr2v1_03937	4
SPEC-54-1_Chr2v1_03938	4
SPEC-54-1_Chr2v1_03939	1
SPEC-54-1_Chr2v1_03940	0
SPEC-54-1_Chr2v1_03941	1
SPEC-54-1_Chr2v1_03942	0
SPEC-54-1_Chr2v1_03943	0
SPEC-54-1_Chr2v1_03944	1
SPEC-54-1_Chr2v1_03945	4
SPEC-54-1_Chr2v1_03946	0
SPEC-54-1_Chr2v1_03947	4
SPEC-54-1_Chr2v1_03948	4
SPEC-54-1_Chr2v1_03949	3
SPEC-54-1_Chr2v1_03950	1
SPEC-54-1_Chr2v1_03951	4
SPEC-54-1_Chr2v1_03952	1
SPEC-54-1_Chr2v1_03953	1
SPEC-54-1_Chr2v1_03954	0
SPEC-54-1_Chr2v1_03955	0
SPEC-54-1_Chr2v1_03956	0
SPEC-54-1_Chr2v1_03957	4
SPEC-54-1_Chr2v1_03958	4
SPEC-54-1_Chr2v1_03959	4
SPEC-54-1_Chr2v1_03960	0
SPEC-54-1_Chr2v1_03961	1
SPEC-54-1_Chr2v1_03962	4
SPEC-54-1_Chr2v1_03963	4
SPEC-54-1_Chr2v1_03964	1
SPEC-54-1_Chr2v1_03965	4
SPEC-54-1_Chr2v1_03966	1
SPEC-54-1_Chr2v1_03967	4
SPEC-54-1_Chr2v1_03968	4
SPEC-54-1_Chr2v1_03969	1
SPEC-54-1_Chr2v1_03970	1
SPEC-54-1_Chr2v1_03971	3
SPEC-54-1_Chr2v1_03972	3
SPEC-54-1_Chr2v1_03973	3
SPEC-54-1_Chr2v1_03974	3
SPEC-54-1_Chr2v1_03975	0
SPEC-54-1_Chr2v1_03976	0
SPEC-54-1_Chr2v1_03977	0
SPEC-54-1_Chr2v1_03978	1
SPEC-54-1_Chr2v1_03979	4
SPEC-54-1_Chr2v1_03980	0
SPEC-54-1_Chr2v1_03981	4
SPEC-54-1_Chr2v1_03982	4
SPEC-54-1_Chr2v1_03983	1
SPEC-54-1_Chr2v1_03984	4
SPEC-54-1_Chr2v1_03985	4
SPEC-54-1_Chr2v1_03986	4
SPEC-54-1_Chr2v1_03987	1
SPEC-54-1_Chr2v1_03988	1
SPEC-54-1_Chr2v1_03989	4
SPEC-54-1_Chr2v1_03990	1
SPEC-54-1_Chr2v1_03991	4
SPEC-54-1_Chr2v1_03992	0
SPEC-54-1_Chr2v1_03993	4
SPEC-54-1_Chr2v1_03994	1
SPEC-54-1_Chr2v1_03995	0
SPEC-54-1_Chr2v1_03996	1
SPEC-54-1_Chr2v1_03997	0
SPEC-54-1_Chr2v1_03998	0
SPEC-54-1_Chr2v1_03999	1
SPEC-54-1_Chr2v1_04000	1
SPEC-54-1_Chr2v1_04001	0
SPEC-54-1_Chr2v1_04002	4
SPEC-54-1_Chr2v1_04003	0
SPEC-54-1_Chr2v1_04004	1
SPEC-54-1_Chr2v1_04005	4
SPEC-54-1_Chr2v1_04006	0
SPEC-54-1_Chr2v1_04007	4
SPEC-54-1_Chr2v1_04008	0
SPEC-54-1_Chr2v1_04009	1
SPEC-54-1_Chr2v1_04010	0
SPEC-54-1_Chr2v1_04011	4
SPEC-54-1_Chr2v1_04012	3
SPEC-54-1_Chr2v1_04013	1
SPEC-54-1_Chr2v1_04014	4
SPEC-54-1_Chr2v1_04015	4
SPEC-54-1_Chr2v1_04016	4
SPEC-54-1_Chr2v1_04017	0
SPEC-54-1_Chr2v1_04018	1
SPEC-54-1_Chr2v1_04019	1
SPEC-54-1_Chr2v1_04020	0
SPEC-54-1_Chr2v1_04021	4
SPEC-54-1_Chr2v1_04022	0
SPEC-54-1_Chr2v1_04023	0
SPEC-54-1_Chr2v1_04024	4
SPEC-54-1_Chr2v1_04025	1
SPEC-54-1_Chr2v1_04026	4
SPEC-54-1_Chr2v1_04027	3
SPEC-54-1_Chr2v1_04028	4
SPEC-54-1_Chr2v1_04029	3
SPEC-54-1_Chr2v1_04030	3
SPEC-54-1_Chr2v1_04031	3
SPEC-54-1_Chr2v1_04032	4
SPEC-54-1_Chr2v1_04033	4
SPEC-54-1_Chr2v1_04034	1
SPEC-54-1_Chr2v1_04035	4
SPEC-54-1_Chr2v1_04036	0
SPEC-54-1_Chr2v1_04037	4
SPEC-54-1_Chr2v1_04038	4
SPEC-54-1_Chr2v1_04039	0
SPEC-54-1_Chr2v1_04040	2
SPEC-54-1_Chr2v1_04041	2
SPEC-54-1_Chr2v1_04042	4
SPEC-54-1_Chr2v1_04043	4
SPEC-54-1_Chr2v1_04044	1
SPEC-54-1_Chr2v1_04045	4
SPEC-54-1_Chr2v1_04046	1
SPEC-54-1_Chr2v1_04047	0
SPEC-54-1_Chr2v1_04048	0
SPEC-54-1_Chr2v1_04049	0
SPEC-54-1_Chr2v1_04050	0
SPEC-54-1_Chr2v1_04051	4
SPEC-54-1_Chr2v1_04052	1
SPEC-54-1_Chr2v1_04053	1
SPEC-54-1_Chr2v1_04054	0
SPEC-54-1_Chr2v1_04055	0
SPEC-54-1_Chr2v1_04056	4
SPEC-54-1_Chr2v1_04057	1
SPEC-54-1_Chr2v1_04058	1
SPEC-54-1_Chr2v1_04059	4
SPEC-54-1_Chr2v1_04060	1
SPEC-54-1_Chr2v1_04061	1
SPEC-54-1_Chr2v1_04062	3
SPEC-54-1_Chr2v1_04063	3
SPEC-54-1_Chr2v1_04064	3
SPEC-54-1_Chr2v1_04065	1
SPEC-54-1_Chr2v1_04066	1
SPEC-54-1_Chr2v1_04067	1
SPEC-54-1_Chr2v1_04068	1
SPEC-54-1_Chr2v1_04069	3
SPEC-54-1_Chr2v1_04070	3
SPEC-54-1_Chr2v1_04071	3
SPEC-54-1_Chr2v1_04072	3
SPEC-54-1_Chr2v1_04073	2
SPEC-54-1_Chr2v1_04074	1
SPEC-54-1_Chr2v1_04075	1
SPEC-54-1_Chr2v1_04076	1
SPEC-54-1_Chr2v1_04077	1
SPEC-54-1_Chr2v1_04078	1
SPEC-54-1_Chr2v1_04079	1
SPEC-54-1_Chr2v1_04080	0
SPEC-54-1_Chr2v1_04081	1
SPEC-54-1_Chr2v1_04082	1
SPEC-54-1_Chr2v1_04083	0
SPEC-54-1_Chr2v1_04084	1
SPEC-54-1_Chr2v1_04085	1
SPEC-54-1_Chr2v1_04086	1
SPEC-54-1_Chr2v1_04087	1
SPEC-54-1_Chr2v1_04088	0
SPEC-54-1_Chr2v1_04089	1
SPEC-54-1_Chr2v1_04090	0
SPEC-54-1_Chr2v1_04091	1
SPEC-54-1_Chr2v1_04092	1
SPEC-54-1_Chr2v1_04093	1
SPEC-54-1_Chr2v1_04094	1
SPEC-54-1_Chr2v1_04095	1
SPEC-54-1_Chr2v1_04096	1
SPEC-54-1_Chr2v1_04097	1
SPEC-54-1_Chr2v1_04098	1
SPEC-54-1_Chr2v1_04099	1
SPEC-54-1_Chr2v1_04100	0
SPEC-54-1_Chr2v1_04101	2
SPEC-54-1_Chr2v1_04102	1
SPEC-54-1_Chr2v1_04103	3
SPEC-54-1_Chr2v1_04104	3
SPEC-54-1_Chr2v1_04105	3
SPEC-54-1_Chr2v1_04106	3
SPEC-54-1_Chr2v1_04107	4
SPEC-54-1_Chr2v1_04108	3
SPEC-54-1_Chr2v1_04109	0
SPEC-54-1_Chr2v1_04110	4
SPEC-54-1_Chr2v1_04111	4
SPEC-54-1_Chr2v1_04112	3
SPEC-54-1_Chr2v1_04113	1
SPEC-54-1_Chr2v1_04114	0
SPEC-54-1_Chr2v1_04115	1
SPEC-54-1_Chr2v1_04116	0
SPEC-54-1_Chr2v1_04117	0
SPEC-54-1_Chr2v1_04118	4
SPEC-54-1_Chr2v1_04119	1
SPEC-54-1_Chr2v1_04120	0
SPEC-54-1_Chr2v1_04121	3
SPEC-54-1_Chr2v1_04122	3
SPEC-54-1_Chr2v1_04123	3
SPEC-54-1_Chr2v1_04124	3
SPEC-54-1_Chr2v1_04125	4
SPEC-54-1_Chr2v1_04126	4
SPEC-54-1_Chr2v1_04127	1
SPEC-54-1_Chr2v1_04128	1
SPEC-54-1_Chr2v1_04129	1
SPEC-54-1_Chr2v1_04130	4
SPEC-54-1_Chr2v1_04131	1
SPEC-54-1_Chr2v1_04132	4
SPEC-54-1_Chr2v1_04133	4
SPEC-54-1_Chr2v1_04134	0
SPEC-54-1_Chr2v1_04135	1
SPEC-54-1_Chr2v1_04136	4
SPEC-54-1_Chr2v1_04137	4
SPEC-54-1_Chr2v1_04138	4
SPEC-54-1_Chr2v1_04139	0
SPEC-54-1_Chr2v1_04140	1
SPEC-54-1_Chr2v1_04141	3
SPEC-54-1_Chr2v1_04142	3
SPEC-54-1_Chr2v1_04143	3
SPEC-54-1_Chr2v1_04144	4
SPEC-54-1_Chr2v1_04145	3
SPEC-54-1_Chr2v1_04146	2
SPEC-54-1_Chr2v1_04147	0
SPEC-54-1_Chr2v1_04148	4
SPEC-54-1_Chr2v1_04149	1
SPEC-54-1_Chr2v1_04150	1
SPEC-54-1_Chr2v1_04151	0
SPEC-54-1_Chr2v1_04152	0
SPEC-54-1_Chr2v1_04153	4
SPEC-54-1_Chr2v1_04154	4
SPEC-54-1_Chr2v1_04155	4
SPEC-54-1_Chr2v1_04156	3
SPEC-54-1_Chr2v1_04157	4
SPEC-54-1_Chr2v1_04158	1
SPEC-54-1_Chr2v1_04159	4
SPEC-54-1_Chr2v1_04160	3
SPEC-54-1_Chr2v1_04161	3
SPEC-54-1_Chr2v1_04162	3
SPEC-54-1_Chr2v1_04163	3
SPEC-54-1_Chr2v1_04164	3
SPEC-54-1_Chr2v1_04165	0
SPEC-54-1_Chr2v1_04166	4
SPEC-54-1_Chr2v1_04167	4
SPEC-54-1_Chr2v1_04168	4
SPEC-54-1_Chr2v1_04169	3
SPEC-54-1_Chr2v1_04170	3
SPEC-54-1_Chr2v1_04171	1
SPEC-54-1_Chr2v1_04172	0
SPEC-54-1_Chr2v1_04173	4
SPEC-54-1_Chr2v1_04174	1
SPEC-54-1_Chr2v1_04175	1
SPEC-54-1_Chr2v1_04176	1
SPEC-54-1_Chr2v1_04177	1
SPEC-54-1_Chr2v1_04178	1
SPEC-54-1_Chr2v1_04179	1
SPEC-54-1_Chr2v1_04180	1
SPEC-54-1_Chr2v1_04181	1
SPEC-54-1_Chr2v1_04182	1
SPEC-54-1_Chr2v1_04183	4
SPEC-54-1_Chr2v1_04184	0
SPEC-54-1_Chr2v1_04185	1
SPEC-54-1_Chr2v1_04186	0
SPEC-54-1_Chr2v1_04187	4
SPEC-54-1_Chr2v1_04188	4
SPEC-54-1_Chr2v1_04189	1
SPEC-54-1_Chr2v1_04190	4
SPEC-54-1_Chr2v1_04191	0
SPEC-54-1_Chr2v1_04192	1
SPEC-54-1_Chr2v1_04193	4
SPEC-54-1_Chr2v1_04194	4
SPEC-54-1_Chr2v1_04195	1
SPEC-54-1_Chr2v1_04196	4
SPEC-54-1_Chr2v1_04197	0
SPEC-54-1_Chr2v1_04198	3
SPEC-54-1_Chr2v1_04199	3
SPEC-54-1_Chr2v1_04200	0
SPEC-54-1_Chr2v1_04201	1
SPEC-54-1_Chr2v1_04202	1
SPEC-54-1_Chr2v1_04203	4
SPEC-54-1_Chr2v1_04204	1
SPEC-54-1_Chr2v1_04205	4
SPEC-54-1_Chr2v1_04206	1
SPEC-54-1_Chr2v1_04207	4
SPEC-54-1_Chr2v1_04208	4
SPEC-54-1_Chr2v1_04209	1
SPEC-54-1_Chr2v1_04210	4
SPEC-54-1_Chr2v1_04211	1
SPEC-54-1_Chr2v1_04212	1
SPEC-54-1_Chr2v1_04213	4
SPEC-54-1_Chr2v1_04214	4
SPEC-54-1_Chr2v1_04215	0
SPEC-54-1_Chr2v1_04216	4
SPEC-54-1_Chr2v1_04217	4
SPEC-54-1_Chr2v1_04218	4
SPEC-54-1_Chr2v1_04219	3
SPEC-54-1_Chr2v1_04220	3
SPEC-54-1_Chr2v1_04221	3
SPEC-54-1_Chr2v1_04222	4
SPEC-54-1_Chr2v1_04223	4
SPEC-54-1_Chr2v1_04224	0
SPEC-54-1_Chr2v1_04225	4
SPEC-54-1_Chr2v1_04226	4
SPEC-54-1_Chr2v1_04227	4
SPEC-54-1_Chr2v1_04228	4
SPEC-54-1_Chr2v1_04229	0
SPEC-54-1_Chr2v1_04230	1
SPEC-54-1_Chr2v1_04231	1
SPEC-54-1_Chr2v1_04232	3
SPEC-54-1_Chr2v1_04233	3
SPEC-54-1_Chr2v1_04234	3
SPEC-54-1_Chr2v1_04235	1
SPEC-54-1_Chr2v1_04236	0
SPEC-54-1_Chr2v1_04237	1
SPEC-54-1_Chr2v1_04238	0
SPEC-54-1_Chr2v1_04239	0
SPEC-54-1_Chr2v1_04240	4
SPEC-54-1_Chr2v1_04241	4
SPEC-54-1_Chr2v1_04242	4
SPEC-54-1_Chr2v1_04243	0
SPEC-54-1_Chr2v1_04244	1
SPEC-54-1_Chr2v1_04245	0
SPEC-54-1_Chr2v1_04246	0
SPEC-54-1_Chr2v1_04247	4
SPEC-54-1_Chr2v1_04248	0
SPEC-54-1_Chr2v1_04249	4
SPEC-54-1_Chr2v1_04250	3
SPEC-54-1_Chr2v1_04251	1
SPEC-54-1_Chr2v1_04252	0
SPEC-54-1_Chr2v1_04253	4
SPEC-54-1_Chr2v1_04254	3
SPEC-54-1_Chr2v1_04255	3
SPEC-54-1_Chr2v1_04256	3
SPEC-54-1_Chr2v1_04257	1
SPEC-54-1_Chr2v1_04258	2
SPEC-54-1_Chr2v1_04259	3
SPEC-54-1_Chr2v1_04260	3
SPEC-54-1_Chr2v1_04261	0
SPEC-54-1_Chr2v1_04262	2
SPEC-54-1_Chr2v1_04263	2
SPEC-54-1_Chr2v1_04264	2
SPEC-54-1_Chr2v1_04265	0
SPEC-54-1_Chr2v1_04266	2
SPEC-54-1_Chr2v1_04267	1
SPEC-54-1_Chr2v1_04268	1
SPEC-54-1_Chr2v1_04269	0
SPEC-54-1_Chr2v1_04270	0
SPEC-54-1_Chr2v1_04271	1
SPEC-54-1_Chr2v1_04272	0
SPEC-54-1_Chr2v1_04273	0
SPEC-54-1_Chr2v1_04274	2
SPEC-54-1_Chr2v1_04275	0
SPEC-54-1_Chr2v1_04276	2
SPEC-54-1_Chr2v1_04277	0
SPEC-54-1_Chr2v1_04278	0
SPEC-54-1_Chr2v1_04279	4
SPEC-54-1_Chr2v1_04280	0
SPEC-54-1_Chr2v1_04281	4
SPEC-54-1_Chr2v1_04282	1
SPEC-54-1_Chr2v1_04283	4
SPEC-54-1_Chr2v1_04284	1
SPEC-54-1_Chr2v1_04285	1
SPEC-54-1_Chr2v1_04286	4
SPEC-54-1_Chr2v1_04287	1
SPEC-54-1_Chr2v1_04288	4
SPEC-54-1_Chr2v1_04289	4
SPEC-54-1_Chr2v1_04290	0
SPEC-54-1_Chr2v1_04291	0
SPEC-54-1_Chr2v1_04292	1
SPEC-54-1_Chr2v1_04293	1
SPEC-54-1_Chr2v1_04294	0
SPEC-54-1_Chr2v1_04295	1
SPEC-54-1_Chr2v1_04296	0
SPEC-54-1_Chr2v1_04297	0
SPEC-54-1_Chr2v1_04298	4
SPEC-54-1_Chr2v1_04299	1
SPEC-54-1_Chr2v1_04300	0
SPEC-54-1_Chr2v1_04301	4
SPEC-54-1_Chr2v1_04302	0
SPEC-54-1_Chr2v1_04303	4
SPEC-54-1_Chr2v1_04304	1
SPEC-54-1_Chr2v1_04305	1
SPEC-54-1_Chr2v1_04306	4
SPEC-54-1_Chr2v1_04307	4
SPEC-54-1_Chr2v1_04308	1
SPEC-54-1_Chr2v1_04309	0
SPEC-54-1_Chr2v1_04310	1
SPEC-54-1_Chr2v1_04311	0
SPEC-54-1_Chr2v1_04312	0
SPEC-54-1_Chr2v1_04313	0
SPEC-54-1_Chr2v1_04314	1
SPEC-54-1_Chr2v1_04315	0
SPEC-54-1_Chr2v1_04316	0
SPEC-54-1_Chr2v1_04317	4
SPEC-54-1_Chr2v1_04318	4
SPEC-54-1_Chr2v1_04319	4
SPEC-54-1_Chr2v1_04320	1
SPEC-54-1_Chr2v1_04321	4
SPEC-54-1_Chr2v1_04322	0
SPEC-54-1_Chr2v1_04323	1
SPEC-54-1_Chr2v1_04324	1
SPEC-54-1_Chr2v1_04325	0
SPEC-54-1_Chr2v1_04326	4
SPEC-54-1_Chr2v1_04327	1
SPEC-54-1_Chr2v1_04328	1
SPEC-54-1_Chr2v1_04329	1
SPEC-54-1_Chr2v1_04330	1
SPEC-54-1_Chr2v1_04331	4
SPEC-54-1_Chr2v1_04332	0
SPEC-54-1_Chr2v1_04333	1
SPEC-54-1_Chr2v1_04334	0
SPEC-54-1_Chr2v1_04335	4
SPEC-54-1_Chr2v1_04336	0
SPEC-54-1_Chr2v1_04337	1
SPEC-54-1_Chr2v1_04338	3
SPEC-54-1_Chr2v1_04339	3
SPEC-54-1_Chr2v1_04340	4
SPEC-54-1_Chr2v1_04341	0
SPEC-54-1_Chr2v1_04342	4
SPEC-54-1_Chr2v1_04343	0
SPEC-54-1_Chr2v1_04344	4
SPEC-54-1_Chr2v1_04345	0
SPEC-54-1_Chr2v1_04346	1
SPEC-54-1_Chr2v1_04347	4
SPEC-54-1_Chr2v1_04348	0
SPEC-54-1_Chr2v1_04349	0
SPEC-54-1_Chr2v1_04350	0
SPEC-54-1_Chr2v1_04351	1
SPEC-54-1_Chr2v1_04352	4
SPEC-54-1_Chr2v1_04353	4
SPEC-54-1_Chr2v1_04354	4
SPEC-54-1_Chr2v1_04355	1
SPEC-54-1_Chr2v1_04356	0
SPEC-54-1_Chr2v1_04357	0
SPEC-54-1_Chr2v1_04358	1
SPEC-54-1_Chr2v1_04359	1
SPEC-54-1_Chr2v1_04360	0
SPEC-54-1_Chr2v1_04361	1
SPEC-54-1_Chr2v1_04362	1
SPEC-54-1_Chr2v1_04363	1
SPEC-54-1_Chr2v1_04364	0
SPEC-54-1_Chr2v1_04365	1
SPEC-54-1_Chr2v1_04366	0
SPEC-54-1_Chr2v1_04367	1
SPEC-54-1_Chr2v1_04368	4
SPEC-54-1_Chr2v1_04369	0
SPEC-54-1_Chr2v1_04370	1
SPEC-54-1_Chr2v1_04371	0
SPEC-54-1_Chr2v1_04372	1
SPEC-54-1_Chr2v1_04373	1
SPEC-54-1_Chr2v1_04374	1
SPEC-54-1_Chr2v1_04375	4
SPEC-54-1_Chr2v1_04376	1
SPEC-54-1_Chr2v1_04377	4
SPEC-54-1_Chr2v1_04378	4
SPEC-54-1_Chr2v1_04379	4
SPEC-54-1_Chr2v1_04380	1
SPEC-54-1_Chr2v1_04381	4
SPEC-54-1_Chr2v1_04382	1
SPEC-54-1_Chr2v1_04383	0
SPEC-54-1_Chr2v1_04384	4
SPEC-54-1_Chr2v1_04385	1
SPEC-54-1_Chr2v1_04386	0
SPEC-54-1_Chr2v1_04387	0
SPEC-54-1_Chr2v1_04388	4
SPEC-54-1_Chr2v1_04389	3
SPEC-54-1_Chr2v1_04390	1
SPEC-54-1_Chr2v1_04391	1
SPEC-54-1_Chr2v1_04392	3
SPEC-54-1_Chr2v1_04393	3
SPEC-54-1_Chr2v1_04394	0
SPEC-54-1_Chr2v1_04395	1
SPEC-54-1_Chr2v1_04396	1
SPEC-54-1_Chr2v1_04397	0
SPEC-54-1_Chr2v1_04398	4
SPEC-54-1_Chr2v1_04399	1
SPEC-54-1_Chr2v1_04400	4
SPEC-54-1_Chr2v1_04401	0
SPEC-54-1_Chr2v1_04402	1
SPEC-54-1_Chr2v1_04403	0
SPEC-54-1_Chr2v1_04404	0
SPEC-54-1_Chr2v1_04405	4
SPEC-54-1_Chr2v1_04406	0
SPEC-54-1_Chr2v1_04407	0
SPEC-54-1_Chr2v1_04408	4
SPEC-54-1_Chr2v1_04409	0
SPEC-54-1_Chr2v1_04410	0
SPEC-54-1_Chr2v1_04411	0
SPEC-54-1_Chr2v1_04412	0
SPEC-54-1_Chr2v1_04413	4
SPEC-54-1_Chr2v1_04414	4
SPEC-54-1_Chr2v1_04415	3
SPEC-54-1_Chr2v1_04416	1
SPEC-54-1_Chr2v1_04417	0
SPEC-54-1_Chr2v1_04418	2
SPEC-54-1_Chr2v1_04419	2
SPEC-54-1_Chr2v1_04420	0
SPEC-54-1_Chr2v1_04421	1
SPEC-54-1_Chr2v1_04422	0
SPEC-54-1_Chr2v1_04423	4
SPEC-54-1_Chr2v1_04424	3
SPEC-54-1_Chr2v1_04425	0
SPEC-54-1_Chr2v1_04426	4
SPEC-54-1_Chr2v1_04427	4
SPEC-54-1_Chr2v1_04428	1
SPEC-54-1_Chr2v1_04429	4
SPEC-54-1_Chr2v1_04430	1
SPEC-54-1_Chr2v1_04431	2
SPEC-54-1_Chr2v1_04432	4
SPEC-54-1_Chr2v1_04433	3
SPEC-54-1_Chr2v1_04434	0
SPEC-54-1_Chr2v1_04435	4
SPEC-54-1_Chr2v1_04436	1
SPEC-54-1_Chr2v1_04437	4
SPEC-54-1_Chr2v1_04438	0
SPEC-54-1_Chr2v1_04439	1
SPEC-54-1_Chr2v1_04440	1
SPEC-54-1_Chr2v1_04441	0
SPEC-54-1_Chr2v1_04442	4
SPEC-54-1_Chr2v1_04443	4
SPEC-54-1_Chr2v1_04444	4
SPEC-54-1_Chr2v1_04445	1
SPEC-54-1_Chr2v1_04446	4
SPEC-54-1_Chr2v1_04447	4
SPEC-54-1_Chr2v1_04448	0
SPEC-54-1_Chr2v1_04449	0
SPEC-54-1_Chr2v1_04450	4
SPEC-54-1_Chr2v1_04451	1
SPEC-54-1_Chr2v1_04452	4
SPEC-54-1_Chr2v1_04453	4
SPEC-54-1_Chr2v1_04454	0
SPEC-54-1_Chr2v1_04455	1
SPEC-54-1_Chr2v1_04456	0
SPEC-54-1_Chr2v1_04457	4
SPEC-54-1_Chr2v1_04458	4
SPEC-54-1_Chr2v1_04459	4
SPEC-54-1_Chr2v1_04460	4
SPEC-54-1_Chr2v1_04461	4
SPEC-54-1_Chr2v1_04462	1
SPEC-54-1_Chr2v1_04463	4
SPEC-54-1_Chr2v1_04464	2
SPEC-54-1_Chr2v1_04465	0
SPEC-54-1_Chr2v1_04466	2
SPEC-54-1_Chr2v1_04467	4
SPEC-54-1_Chr2v1_04468	0
SPEC-54-1_Chr2v1_04469	3
SPEC-54-1_Chr2v1_04470	3
SPEC-54-1_Chr2v1_04471	1
SPEC-54-1_Chr2v1_04472	4
SPEC-54-1_Chr2v1_04473	0
SPEC-54-1_Chr2v1_04474	0
SPEC-54-1_Chr2v1_04475	0
SPEC-54-1_Chr2v1_04476	4
SPEC-54-1_Chr2v1_04477	4
SPEC-54-1_Chr2v1_04478	0
SPEC-54-1_Chr2v1_04479	4
SPEC-54-1_Chr2v1_04480	3
SPEC-54-1_Chr2v1_04481	4
SPEC-54-1_Chr2v1_04482	4
SPEC-54-1_Chr2v1_04483	4
SPEC-54-1_Chr2v1_04484	0
SPEC-54-1_Chr2v1_04485	0
SPEC-54-1_Chr2v1_04486	4
SPEC-54-1_Chr2v1_04487	4
SPEC-54-1_Chr2v1_04488	0
SPEC-54-1_Chr2v1_04489	4
SPEC-54-1_Chr2v1_04490	2
SPEC-54-1_Chr2v1_04491	2
SPEC-54-1_Chr2v1_04492	2
SPEC-54-1_Chr2v1_04493	1
SPEC-54-1_Chr2v1_04494	2
SPEC-54-1_Chr2v1_04495	4
SPEC-54-1_Chr2v1_04496	2
SPEC-54-1_Chr2v1_04497	2
SPEC-54-1_Chr2v1_04498	2
SPEC-54-1_Chr2v1_04499	4
SPEC-54-1_Chr2v1_04500	3
SPEC-54-1_Chr2v1_04501	3
SPEC-54-1_Chr2v1_04502	3
SPEC-54-1_Chr2v1_04503	2
SPEC-54-1_Chr2v1_04504	4
SPEC-54-1_Chr2v1_04505	1
SPEC-54-1_Chr2v1_04506	1
SPEC-54-1_Chr2v1_04507	0
SPEC-54-1_Chr2v1_04508	1
SPEC-54-1_Chr2v1_04509	1
SPEC-54-1_Chr2v1_04510	4
SPEC-54-1_Chr2v1_04511	1
SPEC-54-1_Chr2v1_04512	1
SPEC-54-1_Chr2v1_04513	4
SPEC-54-1_Chr2v1_04514	1
SPEC-54-1_Chr2v1_04515	1
SPEC-54-1_Chr2v1_04516	1
SPEC-54-1_Chr2v1_04517	1
SPEC-54-1_Chr2v1_04518	1
SPEC-54-1_Chr2v1_04519	1
SPEC-54-1_Chr2v1_04520	0
SPEC-54-1_Chr2v1_04521	4
SPEC-54-1_Chr2v1_04522	1
SPEC-54-1_Chr2v1_04523	3
SPEC-54-1_Chr2v1_04524	3
SPEC-54-1_Chr2v1_04525	3
SPEC-54-1_Chr2v1_04526	2
SPEC-54-1_Chr2v1_04527	0
SPEC-54-1_Chr2v1_04528	4
SPEC-54-1_Chr2v1_04529	0
SPEC-54-1_Chr2v1_04530	1
SPEC-54-1_Chr2v1_04531	4
SPEC-54-1_Chr2v1_04532	1
SPEC-54-1_Chr2v1_04533	3
SPEC-54-1_Chr2v1_04534	3
SPEC-54-1_Chr2v1_04535	3
SPEC-54-1_Chr2v1_04536	3
SPEC-54-1_Chr2v1_04537	3
SPEC-54-1_Chr2v1_04538	3
SPEC-54-1_Chr2v1_04539	3
SPEC-54-1_Chr2v1_04540	1
SPEC-54-1_Chr2v1_04541	1
SPEC-54-1_Chr2v1_04542	1
SPEC-54-1_Chr2v1_04543	4
SPEC-54-1_Chr2v1_04544	1
SPEC-54-1_Chr2v1_04545	4
SPEC-54-1_Chr2v1_04546	1
SPEC-54-1_Chr2v1_04547	1
SPEC-54-1_Chr2v1_04548	4
SPEC-54-1_Chr2v1_04549	1
SPEC-54-1_Chr2v1_04550	1
SPEC-54-1_Chr2v1_04551	1
SPEC-54-1_Chr2v1_04552	1
SPEC-54-1_Chr2v1_04553	1
SPEC-54-1_Chr2v1_04554	0
SPEC-54-1_Chr2v1_04555	0
SPEC-54-1_Chr2v1_04556	1
SPEC-54-1_Chr2v1_04557	1
SPEC-54-1_Chr2v1_04558	1
SPEC-54-1_Chr2v1_04559	0
SPEC-54-1_Chr2v1_04560	1
SPEC-54-1_Chr2v1_04561	1
SPEC-54-1_Chr2v1_04562	1
SPEC-54-1_Chr2v1_04563	1
SPEC-54-1_Chr2v1_04564	4
SPEC-54-1_Chr2v1_04565	3
SPEC-54-1_Chr2v1_04566	3
SPEC-54-1_Chr2v1_04567	3
SPEC-54-1_Chr2v1_04568	1
SPEC-54-1_Chr2v1_04569	1
SPEC-54-1_Chr2v1_04570	0
SPEC-54-1_Chr2v1_04571	1
SPEC-54-1_Chr2v1_04572	4
SPEC-54-1_Chr2v1_04573	0
SPEC-54-1_Chr2v1_04574	0
SPEC-54-1_Chr2v1_04575	0
SPEC-54-1_Chr2v1_04576	1
SPEC-54-1_Chr2v1_04577	4
SPEC-54-1_Chr2v1_04578	0
SPEC-54-1_Chr2v1_04579	1
SPEC-54-1_Chr2v1_04580	4
SPEC-54-1_Chr2v1_04581	1
SPEC-54-1_Chr2v1_04582	0
SPEC-54-1_Chr2v1_04583	1
SPEC-54-1_Chr2v1_04584	4
SPEC-54-1_Chr2v1_04585	1
SPEC-54-1_Chr2v1_04586	1
SPEC-54-1_Chr2v1_04587	0
SPEC-54-1_Chr2v1_04588	1
SPEC-54-1_Chr2v1_04589	1
SPEC-54-1_Chr2v1_04590	0
SPEC-54-1_Chr2v1_04591	1
SPEC-54-1_Chr2v1_04592	1
SPEC-54-1_Chr2v1_04593	1
SPEC-54-1_Chr2v1_04594	1
SPEC-54-1_Chr2v1_04595	4
SPEC-54-1_Chr2v1_04596	4
SPEC-54-1_Chr2v1_04597	1
SPEC-54-1_Chr2v1_04598	4
SPEC-54-1_Chr2v1_04599	1
SPEC-54-1_Chr2v1_04600	4
SPEC-54-1_Chr2v1_04601	1
SPEC-54-1_Chr2v1_04602	1
SPEC-54-1_Chr2v1_04603	1
SPEC-54-1_Chr2v1_04604	1
SPEC-54-1_Chr2v1_04605	4
SPEC-54-1_Chr2v1_04606	0
SPEC-54-1_Chr2v1_04607	1
SPEC-54-1_Chr2v1_04608	1
SPEC-54-1_Chr2v1_04609	1
SPEC-54-1_Chr2v1_04610	1
SPEC-54-1_Chr2v1_04611	1
SPEC-54-1_Chr2v1_04612	1
SPEC-54-1_Chr2v1_04613	1
SPEC-54-1_Chr2v1_04614	0
SPEC-54-1_Chr2v1_04615	1
SPEC-54-1_Chr2v1_04616	1
SPEC-54-1_Chr2v1_04617	1
SPEC-54-1_Chr2v1_04618	1
SPEC-54-1_Chr2v1_04619	0
SPEC-54-1_Chr2v1_04620	1
SPEC-54-1_Chr2v1_04621	0
SPEC-54-1_Chr2v1_04622	1
SPEC-54-1_Chr2v1_04623	0
SPEC-54-1_Chr2v1_04624	0
SPEC-54-1_Chr2v1_04625	1
SPEC-54-1_Chr2v1_04626	0
SPEC-54-1_Chr2v1_04627	1
SPEC-54-1_Chr2v1_04628	0
SPEC-54-1_Chr2v1_04629	1
SPEC-54-1_Chr2v1_04630	1
SPEC-54-1_Chr2v1_04631	0
SPEC-54-1_Chr2v1_04632	0
SPEC-54-1_Chr2v1_04633	0
SPEC-54-1_Chr2v1_04634	1
SPEC-54-1_Chr2v1_04635	0
SPEC-54-1_Chr2v1_04636	1
SPEC-54-1_Chr2v1_04637	1
SPEC-54-1_Chr2v1_04638	1
SPEC-54-1_Chr2v1_04639	1
SPEC-54-1_Chr2v1_04640	3
SPEC-54-1_Chr2v1_04641	3
SPEC-54-1_Chr2v1_04642	1
SPEC-54-1_Chr2v1_04643	1
SPEC-54-1_Chr2v1_04644	1
SPEC-54-1_Chr2v1_04645	1
SPEC-54-1_Chr2v1_04646	1
SPEC-54-1_Chr2v1_04647	0
SPEC-54-1_Chr2v1_04648	0
SPEC-54-1_Chr2v1_04649	0
SPEC-54-1_Chr2v1_04650	1
SPEC-54-1_Chr2v1_04651	1
SPEC-54-1_Chr2v1_04652	0
SPEC-54-1_Chr2v1_04653	1
SPEC-54-1_Chr2v1_04654	1
SPEC-54-1_Chr2v1_04655	3
SPEC-54-1_Chr2v1_04656	3
SPEC-54-1_Chr2v1_04657	1
SPEC-54-1_Chr2v1_04658	0
SPEC-54-1_Chr2v1_04659	1
SPEC-54-1_Chr2v1_04660	1
SPEC-54-1_Chr2v1_04661	0
SPEC-54-1_Chr2v1_04662	0
SPEC-54-1_Chr2v1_04663	1
SPEC-54-1_Chr2v1_04664	1
SPEC-54-1_Chr2v1_04665	0
SPEC-54-1_Chr2v1_04666	1
SPEC-54-1_Chr2v1_04667	1
SPEC-54-1_Chr2v1_04668	1
SPEC-54-1_Chr2v1_04669	3
SPEC-54-1_Chr2v1_04670	3
SPEC-54-1_Chr2v1_04671	1
SPEC-54-1_Chr2v1_04672	1
SPEC-54-1_Chr2v1_04673	1
SPEC-54-1_Chr2v1_04674	0
SPEC-54-1_Chr2v1_04675	0
SPEC-54-1_Chr2v1_04676	1
SPEC-54-1_Chr2v1_04677	1
SPEC-54-1_Chr2v1_04678	1
SPEC-54-1_Chr2v1_04679	1
SPEC-54-1_Chr2v1_04680	1
SPEC-54-1_Chr2v1_04681	0
SPEC-54-1_Chr2v1_04682	0
SPEC-54-1_Chr2v1_04683	1
SPEC-54-1_Chr2v1_04684	0
SPEC-54-1_Chr2v1_04685	1
SPEC-54-1_Chr2v1_04686	1
SPEC-54-1_Chr2v1_04687	3
SPEC-54-1_Chr2v1_04688	3
SPEC-54-1_Chr2v1_04689	3
SPEC-54-1_Chr2v1_04690	1
SPEC-54-1_Chr2v1_04691	1
SPEC-54-1_Chr2v1_04692	1
SPEC-54-1_Chr2v1_04693	1
SPEC-54-1_Chr2v1_04694	1
SPEC-54-1_Chr2v1_04695	1
SPEC-54-1_Chr2v1_04696	2
SPEC-54-1_Chr2v1_04697	2
SPEC-54-1_Chr2v1_04698	1
SPEC-54-1_Chr2v1_04699	1
SPEC-54-1_Chr2v1_04700	3
SPEC-54-1_Chr2v1_04701	3
SPEC-54-1_Chr2v1_04702	1
SPEC-54-1_Chr2v1_04703	0
SPEC-54-1_Chr2v1_04704	0
SPEC-54-1_Chr2v1_04705	3
SPEC-54-1_Chr2v1_04706	3
SPEC-54-1_Chr2v1_04707	3
SPEC-54-1_Chr2v1_04708	0
SPEC-54-1_Chr2v1_04709	2
SPEC-54-1_Chr2v1_04710	1
SPEC-54-1_Chr2v1_04711	1
SPEC-54-1_Chr2v1_04712	1
SPEC-54-1_Chr2v1_04713	1
SPEC-54-1_Chr2v1_04714	0
SPEC-54-1_Chr2v1_04715	1
SPEC-54-1_Chr2v1_04716	0
SPEC-54-1_Chr2v1_04717	0
SPEC-54-1_Chr2v1_04718	0
SPEC-54-1_Chr2v1_04719	1
SPEC-54-1_Chr2v1_04720	1
SPEC-54-1_Chr2v1_04721	0
SPEC-54-1_Chr2v1_04722	1
SPEC-54-1_Chr2v1_04723	1
SPEC-54-1_Chr2v1_04724	1
SPEC-54-1_Chr2v1_04725	1
SPEC-54-1_Chr2v1_04726	0
SPEC-54-1_Chr2v1_04727	0
SPEC-54-1_Chr2v1_04728	1
SPEC-54-1_Chr2v1_04729	1
SPEC-54-1_Chr2v1_04730	1
SPEC-54-1_Chr2v1_04731	0
SPEC-54-1_Chr2v1_04732	1
SPEC-54-1_Chr2v1_04733	3
SPEC-54-1_Chr2v1_04734	3
SPEC-54-1_Chr2v1_04735	0
SPEC-54-1_Chr2v1_04736	0
SPEC-54-1_Chr2v1_04737	1
SPEC-54-1_Chr2v1_04738	0
SPEC-54-1_Chr2v1_04739	0
SPEC-54-1_Chr2v1_04740	0
SPEC-54-1_Chr2v1_04741	1
SPEC-54-1_Chr2v1_04742	1
SPEC-54-1_Chr2v1_04743	1
SPEC-54-1_Chr2v1_04744	1
SPEC-54-1_Chr2v1_04745	1
SPEC-54-1_Chr2v1_04746	1
SPEC-54-1_Chr2v1_04747	0
SPEC-54-1_Chr2v1_04748	1
SPEC-54-1_Chr2v1_04749	1
SPEC-54-1_Chr2v1_04750	1
SPEC-54-1_Chr2v1_04751	2
SPEC-54-1_Chr2v1_04752	1
SPEC-54-1_Chr2v1_04753	0
SPEC-54-1_Chr2v1_04754	1
SPEC-54-1_Chr2v1_04755	2
SPEC-54-1_Chr2v1_04756	1
SPEC-54-1_Chr2v1_04757	1
SPEC-54-1_Chr2v1_04758	1
SPEC-54-1_Chr2v1_04759	1
SPEC-54-1_Chr2v1_04760	1
SPEC-54-1_Chr2v1_04761	1
SPEC-54-1_Chr2v1_04762	1
SPEC-54-1_Chr2v1_04763	1
SPEC-54-1_Chr2v1_04764	1
SPEC-54-1_Chr2v1_04765	1
SPEC-54-1_Chr2v1_04766	1
SPEC-54-1_Chr2v1_04767	0
SPEC-54-1_Chr2v1_04768	1
SPEC-54-1_Chr2v1_04769	0
SPEC-54-1_Chr2v1_04770	1
SPEC-54-1_Chr2v1_04771	1
SPEC-54-1_Chr2v1_04772	1
SPEC-54-1_Chr2v1_04773	4
SPEC-54-1_Chr2v1_04774	4
SPEC-54-1_Chr2v1_04775	4
SPEC-54-1_Chr2v1_04776	4
SPEC-54-1_Chr2v1_04777	4
SPEC-54-1_Chr2v1_04778	4
SPEC-54-1_Chr2v1_04779	0
SPEC-54-1_Chr2v1_04780	0
SPEC-54-1_Chr2v1_04781	0
SPEC-54-1_Chr2v1_04782	1
SPEC-54-1_Chr2v1_04783	4
SPEC-54-1_Chr2v1_04784	1
SPEC-54-1_Chr2v1_04785	1
SPEC-54-1_Chr2v1_04786	0
SPEC-54-1_Chr2v1_04787	1
SPEC-54-1_Chr2v1_04788	4
SPEC-54-1_Chr2v1_04789	3
SPEC-54-1_Chr2v1_04790	3
SPEC-54-1_Chr2v1_04791	4
SPEC-54-1_Chr2v1_04792	0
SPEC-54-1_Chr2v1_04793	1
SPEC-54-1_Chr2v1_04794	4
SPEC-54-1_Chr2v1_04795	1
SPEC-54-1_Chr2v1_04796	4
SPEC-54-1_Chr2v1_04797	3
SPEC-54-1_Chr2v1_04798	3
SPEC-54-1_Chr2v1_04799	3
SPEC-54-1_Chr2v1_04800	3
SPEC-54-1_Chr2v1_04801	4
SPEC-54-1_Chr2v1_04802	0
SPEC-54-1_Chr2v1_04803	4
SPEC-54-1_Chr2v1_04804	4
SPEC-54-1_Chr2v1_04805	3
SPEC-54-1_Chr2v1_04806	1
SPEC-54-1_Chr2v1_04807	1
SPEC-54-1_Chr2v1_04808	4
SPEC-54-1_Chr2v1_04809	0
SPEC-54-1_Chr2v1_04810	0
SPEC-54-1_Chr2v1_04811	0
SPEC-54-1_Chr2v1_04812	1
SPEC-54-1_Chr2v1_04813	4
SPEC-54-1_Chr2v1_04814	3
SPEC-54-1_Chr2v1_04815	0
SPEC-54-1_Chr2v1_04816	0
SPEC-54-1_Chr2v1_04817	0
SPEC-54-1_Chr2v1_04818	1
SPEC-54-1_Chr2v1_04819	4
SPEC-54-1_Chr2v1_04820	4
SPEC-54-1_Chr2v1_04821	0
SPEC-54-1_Chr2v1_04822	0
SPEC-54-1_Chr2v1_04823	2
SPEC-54-1_Chr2v1_04824	0
SPEC-54-1_Chr2v1_04825	2
SPEC-54-1_Chr2v1_04826	1
SPEC-54-1_Chr2v1_04827	4
SPEC-54-1_Chr2v1_04828	0
SPEC-54-1_Chr2v1_04829	0
SPEC-54-1_Chr2v1_04830	1
SPEC-54-1_Chr2v1_04831	1
SPEC-54-1_Chr2v1_04832	1
SPEC-54-1_Chr2v1_04833	4
SPEC-54-1_Chr2v1_04834	4
SPEC-54-1_Chr2v1_04835	1
SPEC-54-1_Chr2v1_04836	0
SPEC-54-1_Chr2v1_04837	4
SPEC-54-1_Chr2v1_04838	4
SPEC-54-1_Chr2v1_04839	1
SPEC-54-1_Chr2v1_04840	1
SPEC-54-1_Chr2v1_04841	1
SPEC-54-1_Chr2v1_04842	4
SPEC-54-1_Chr2v1_04843	0
SPEC-54-1_Chr2v1_04844	0
SPEC-54-1_Chr2v1_04845	1
SPEC-54-1_Chr2v1_04846	0
SPEC-54-1_Chr2v1_04847	1
SPEC-54-1_Chr2v1_04848	1
SPEC-54-1_Chr2v1_04849	1
SPEC-54-1_Chr2v1_04850	3
SPEC-54-1_Chr2v1_04851	3
SPEC-54-1_Chr2v1_04852	1
SPEC-54-1_Chr2v1_04853	1
SPEC-54-1_Chr2v1_04854	4
SPEC-54-1_Chr2v1_04855	1
SPEC-54-1_Chr2v1_04856	4
SPEC-54-1_Chr2v1_04857	1
SPEC-54-1_Chr2v1_04858	4
SPEC-54-1_Chr2v1_04859	4
SPEC-54-1_Chr2v1_04860	3
SPEC-54-1_Chr2v1_04861	3
SPEC-54-1_Chr2v1_04862	4
SPEC-54-1_Chr2v1_04863	4
SPEC-54-1_Chr2v1_04864	1
SPEC-54-1_Chr2v1_04865	1
SPEC-54-1_Chr2v1_04866	4
SPEC-54-1_Chr2v1_04867	0
SPEC-54-1_Chr2v1_04868	1
SPEC-54-1_Chr2v1_04869	0
SPEC-54-1_Chr2v1_04870	0
SPEC-54-1_Chr2v1_04871	0
SPEC-54-1_Chr2v1_04872	1
SPEC-54-1_Chr2v1_04873	4
SPEC-54-1_Chr2v1_04874	4
SPEC-54-1_Chr2v1_04875	0
SPEC-54-1_Chr2v1_04876	4
SPEC-54-1_Chr2v1_04877	0
SPEC-54-1_Chr2v1_04878	1
SPEC-54-1_Chr2v1_04879	0
SPEC-54-1_Chr2v1_04880	4
SPEC-54-1_Chr2v1_04881	0
SPEC-54-1_Chr2v1_04882	1
SPEC-54-1_Chr2v1_04883	0
SPEC-54-1_Chr2v1_04884	4
SPEC-54-1_Chr2v1_04885	0
SPEC-54-1_Chr2v1_04886	1
SPEC-54-1_Chr2v1_04887	4
SPEC-54-1_Chr2v1_04888	0
SPEC-54-1_Chr2v1_04889	1
SPEC-54-1_Chr2v1_04890	1
SPEC-54-1_Chr2v1_04891	1
SPEC-54-1_Chr2v1_04892	4
SPEC-54-1_Chr2v1_04893	4
SPEC-54-1_Chr2v1_04894	4
SPEC-54-1_Chr2v1_04895	4
SPEC-54-1_Chr2v1_04896	1
SPEC-54-1_Chr2v1_04897	4
SPEC-54-1_Chr2v1_04898	4
SPEC-54-1_Chr2v1_04899	4
SPEC-54-1_Chr2v1_04900	1
SPEC-54-1_Chr2v1_04901	1
SPEC-54-1_Chr2v1_04902	4
SPEC-54-1_Chr2v1_04903	1
SPEC-54-1_Chr2v1_04904	4
SPEC-54-1_Chr2v1_04905	4
SPEC-54-1_Chr2v1_04906	1
SPEC-54-1_Chr2v1_04907	0
SPEC-54-1_Chr2v1_04908	4
SPEC-54-1_Chr2v1_04909	1
SPEC-54-1_Chr2v1_04910	1
SPEC-54-1_Chr2v1_04911	4
SPEC-54-1_Chr2v1_04912	4
SPEC-54-1_Chr2v1_04913	0
SPEC-54-1_Chr2v1_04914	2
SPEC-54-1_Chr2v1_04915	3
SPEC-54-1_Chr2v1_04916	3
SPEC-54-1_Chr2v1_04917	3
SPEC-54-1_Chr2v1_04918	1
SPEC-54-1_Chr2v1_04919	4
SPEC-54-1_Chr2v1_04920	4
SPEC-54-1_Chr2v1_04921	0
SPEC-54-1_Chr2v1_04922	0
SPEC-54-1_Chr2v1_04923	1
SPEC-54-1_Chr2v1_04924	1
SPEC-54-1_Chr2v1_04925	1
SPEC-54-1_Chr2v1_04926	0
SPEC-54-1_Chr2v1_04927	1
SPEC-54-1_Chr2v1_04928	4
SPEC-54-1_Chr2v1_04929	4
SPEC-54-1_Chr2v1_04930	4
SPEC-54-1_Chr2v1_04931	4
SPEC-54-1_Chr2v1_04932	1
SPEC-54-1_Chr2v1_04933	4
SPEC-54-1_Chr2v1_04934	0
SPEC-54-1_Chr2v1_04935	1
SPEC-54-1_Chr2v1_04936	4
SPEC-54-1_Chr2v1_04937	4
SPEC-54-1_Chr2v1_04938	4
SPEC-54-1_Chr2v1_04939	1
SPEC-54-1_Chr2v1_04940	0
SPEC-54-1_Chr2v1_04941	1
SPEC-54-1_Chr2v1_04942	0
SPEC-54-1_Chr2v1_04943	0
SPEC-54-1_Chr2v1_04944	4
SPEC-54-1_Chr2v1_04945	1
SPEC-54-1_Chr2v1_04946	0
SPEC-54-1_Chr2v1_04947	4
SPEC-54-1_Chr2v1_04948	4
SPEC-54-1_Chr2v1_04949	4
SPEC-54-1_Chr2v1_04950	4
SPEC-54-1_Chr2v1_04951	1
SPEC-54-1_Chr2v1_04952	1
SPEC-54-1_Chr2v1_04953	1
SPEC-54-1_Chr2v1_04954	1
SPEC-54-1_Chr2v1_04955	1
SPEC-54-1_Chr2v1_04956	4
SPEC-54-1_Chr2v1_04957	1
SPEC-54-1_Chr2v1_04958	4
SPEC-54-1_Chr2v1_04959	4
SPEC-54-1_Chr2v1_04960	1
SPEC-54-1_Chr2v1_04961	3
SPEC-54-1_Chr2v1_04962	3
SPEC-54-1_Chr2v1_04963	0
SPEC-54-1_Chr2v1_04964	4
SPEC-54-1_Chr2v1_04965	1
SPEC-54-1_Chr2v1_04966	1
SPEC-54-1_Chr2v1_04967	0
SPEC-54-1_Chr2v1_04968	0
SPEC-54-1_Chr2v1_04969	1
SPEC-54-1_Chr2v1_04970	1
SPEC-54-1_Chr2v1_04971	1
SPEC-54-1_Chr2v1_04972	4
SPEC-54-1_Chr2v1_04973	4
SPEC-54-1_Chr2v1_04974	4
SPEC-54-1_Chr2v1_04975	4
SPEC-54-1_Chr2v1_04976	4
SPEC-54-1_Chr2v1_04977	0
SPEC-54-1_Chr2v1_04978	4
SPEC-54-1_Chr2v1_04979	0
SPEC-54-1_Chr2v1_04980	0
SPEC-54-1_Chr2v1_04981	4
SPEC-54-1_Chr2v1_04982	0
SPEC-54-1_Chr2v1_04983	4
SPEC-54-1_Chr2v1_04984	0
SPEC-54-1_Chr2v1_04985	4
SPEC-54-1_Chr2v1_04986	4
SPEC-54-1_Chr2v1_04987	1
SPEC-54-1_Chr2v1_04988	4
SPEC-54-1_Chr2v1_04989	0
SPEC-54-1_Chr2v1_04990	4
SPEC-54-1_Chr2v1_04991	4
SPEC-54-1_Chr2v1_04992	1
SPEC-54-1_Chr2v1_04993	0
SPEC-54-1_Chr2v1_04994	0
SPEC-54-1_Chr2v1_04995	4
SPEC-54-1_Chr2v1_04996	4
SPEC-54-1_Chr2v1_04997	4
SPEC-54-1_Chr2v1_04998	1
SPEC-54-1_Chr2v1_04999	4
SPEC-54-1_Chr2v1_05000	1
SPEC-54-1_Chr2v1_05001	1
SPEC-54-1_Chr2v1_05002	0
SPEC-54-1_Chr2v1_05003	1
SPEC-54-1_Chr2v1_05004	1
SPEC-54-1_Chr2v1_05005	0
SPEC-54-1_Chr2v1_05006	4
SPEC-54-1_Chr2v1_05007	0
SPEC-54-1_Chr2v1_05008	0
SPEC-54-1_Chr2v1_05009	0
SPEC-54-1_Chr2v1_05010	4
SPEC-54-1_Chr2v1_05011	1
SPEC-54-1_Chr2v1_05012	1
SPEC-54-1_Chr2v1_05013	4
SPEC-54-1_Chr2v1_05014	4
SPEC-54-1_Chr2v1_05015	1
SPEC-54-1_Chr2v1_05016	0
SPEC-54-1_Chr2v1_05017	0
SPEC-54-1_Chr2v1_05018	1
SPEC-54-1_Chr2v1_05019	1
SPEC-54-1_Chr2v1_05020	4
SPEC-54-1_Chr2v1_05021	4
SPEC-54-1_Chr2v1_05022	4
SPEC-54-1_Chr2v1_05023	4
SPEC-54-1_Chr2v1_05024	0
SPEC-54-1_Chr2v1_05025	1
SPEC-54-1_Chr2v1_05026	4
SPEC-54-1_Chr2v1_05027	0
SPEC-54-1_Chr2v1_05028	1
SPEC-54-1_Chr2v1_05029	4
SPEC-54-1_Chr2v1_05030	4
SPEC-54-1_Chr2v1_05031	1
SPEC-54-1_Chr2v1_05032	4
SPEC-54-1_Chr2v1_05033	0
SPEC-54-1_Chr2v1_05034	4
SPEC-54-1_Chr2v1_05035	1
SPEC-54-1_Chr2v1_05036	4
SPEC-54-1_Chr2v1_05037	0
SPEC-54-1_Chr2v1_05038	4
SPEC-54-1_Chr2v1_05039	1
SPEC-54-1_Chr2v1_05040	0
SPEC-54-1_Chr2v1_05041	4
SPEC-54-1_Chr2v1_05042	1
SPEC-54-1_Chr2v1_05043	1
SPEC-54-1_Chr2v1_05044	0
SPEC-54-1_Chr2v1_05045	0
SPEC-54-1_Chr2v1_05046	4
SPEC-54-1_Chr2v1_05047	4
SPEC-54-1_Chr2v1_05048	1
SPEC-54-1_Chr2v1_05049	0
SPEC-54-1_Chr2v1_05050	0
SPEC-54-1_Chr2v1_05051	1
SPEC-54-1_Chr2v1_05052	0
SPEC-54-1_Chr2v1_05053	1
SPEC-54-1_Chr2v1_05054	0
SPEC-54-1_Chr2v1_05055	1
SPEC-54-1_Chr2v1_05056	4
SPEC-54-1_Chr2v1_05057	1
SPEC-54-1_Chr2v1_05058	1
SPEC-54-1_Chr2v1_05059	1
SPEC-54-1_Chr2v1_05060	1
SPEC-54-1_Chr2v1_05061	0
SPEC-54-1_Chr2v1_05062	1
SPEC-54-1_Chr2v1_05063	1
SPEC-54-1_Chr2v1_05064	1
SPEC-54-1_Chr2v1_05065	0
SPEC-54-1_Chr2v1_05066	4
SPEC-54-1_Chr2v1_05067	0
SPEC-54-1_Chr2v1_05068	1
SPEC-54-1_Chr2v1_05069	0
SPEC-54-1_Chr2v1_05070	1
SPEC-54-1_Chr2v1_05071	0
SPEC-54-1_Chr2v1_05072	4
SPEC-54-1_Chr2v1_05073	1
SPEC-54-1_Chr2v1_05074	0
SPEC-54-1_Chr2v1_05075	1
SPEC-54-1_Chr2v1_05076	1
SPEC-54-1_Chr2v1_05077	1
SPEC-54-1_Chr2v1_05078	1
SPEC-54-1_Chr2v1_05079	1
SPEC-54-1_Chr2v1_05080	0
SPEC-54-1_Chr2v1_05081	1
SPEC-54-1_Chr2v1_05082	0
SPEC-54-1_Chr2v1_05083	1
SPEC-54-1_Chr2v1_05084	0
SPEC-54-1_Chr2v1_05085	3
SPEC-54-1_Chr2v1_05086	3
SPEC-54-1_Chr2v1_05087	1
SPEC-54-1_Chr2v1_05088	1
SPEC-54-1_Chr2v1_05089	4
SPEC-54-1_Chr2v1_05090	0
SPEC-54-1_Chr2v1_05091	0
SPEC-54-1_Chr2v1_05092	1
SPEC-54-1_Chr2v1_05093	1
SPEC-54-1_Chr2v1_05094	1
SPEC-54-1_Chr2v1_05095	1
SPEC-54-1_Chr2v1_05096	0
SPEC-54-1_Chr2v1_05097	3
SPEC-54-1_Chr2v1_05098	3
SPEC-54-1_Chr2v1_05099	1
SPEC-54-1_Chr2v1_05100	0
SPEC-54-1_Chr2v1_05101	1
SPEC-54-1_Chr2v1_05102	0
SPEC-54-1_Chr2v1_05103	0
SPEC-54-1_Chr2v1_05104	1
SPEC-54-1_Chr2v1_05105	1
SPEC-54-1_Chr2v1_05106	0
SPEC-54-1_Chr2v1_05107	1
SPEC-54-1_Chr2v1_05108	1
SPEC-54-1_Chr2v1_05109	0
SPEC-54-1_Chr2v1_05110	0
SPEC-54-1_Chr2v1_05111	1
SPEC-54-1_Chr2v1_05112	1
SPEC-54-1_Chr2v1_05113	1
SPEC-54-1_Chr2v1_05114	1
SPEC-54-1_Chr2v1_05115	1
SPEC-54-1_Chr2v1_05116	1
SPEC-54-1_Chr2v1_05117	1
SPEC-54-1_Chr2v1_05118	1
SPEC-54-1_Chr2v1_05119	0
SPEC-54-1_Chr2v1_05120	4
SPEC-54-1_Chr2v1_05121	3
SPEC-54-1_Chr2v1_05122	3
SPEC-54-1_Chr2v1_05123	0
SPEC-54-1_Chr2v1_05124	0
SPEC-54-1_Chr2v1_05125	0
SPEC-54-1_Chr2v1_05126	4
SPEC-54-1_Chr2v1_05127	1
SPEC-54-1_Chr2v1_05128	0
SPEC-54-1_Chr2v1_05129	0
SPEC-54-1_Chr2v1_05130	0
SPEC-54-1_Chr2v1_05131	1
SPEC-54-1_Chr2v1_05132	1
SPEC-54-1_Chr2v1_05133	1
SPEC-54-1_Chr2v1_05134	0
SPEC-54-1_Chr2v1_05135	4
SPEC-54-1_Chr2v1_05136	1
SPEC-54-1_Chr2v1_05137	1
SPEC-54-1_Chr2v1_05138	1
SPEC-54-1_Chr2v1_05139	3
SPEC-54-1_Chr2v1_05140	3
SPEC-54-1_Chr2v1_05141	4
SPEC-54-1_Chr2v1_05142	3
SPEC-54-1_Chr2v1_05143	4
SPEC-54-1_Chr2v1_05144	0
SPEC-54-1_Chr2v1_05145	1
SPEC-54-1_Chr2v1_05146	4
SPEC-54-1_Chr2v1_05147	1
SPEC-54-1_Chr2v1_05148	0
SPEC-54-1_Chr2v1_05149	4
SPEC-54-1_Chr2v1_05150	4
SPEC-54-1_Chr2v1_05151	4
SPEC-54-1_Chr2v1_05152	1
SPEC-54-1_Chr2v1_05153	1
SPEC-54-1_Chr2v1_05154	1
SPEC-54-1_Chr2v1_05155	4
SPEC-54-1_Chr2v1_05156	1
SPEC-54-1_Chr2v1_05157	4
SPEC-54-1_Chr2v1_05158	4
SPEC-54-1_Chr2v1_05159	0
SPEC-54-1_Chr2v1_05160	4
SPEC-54-1_Chr2v1_05161	4
SPEC-54-1_Chr2v1_05162	1
SPEC-54-1_Chr2v1_05163	0
SPEC-54-1_Chr2v1_05164	1
SPEC-54-1_Chr2v1_05165	4
SPEC-54-1_Chr2v1_05166	3
SPEC-54-1_Chr2v1_05167	1
SPEC-54-1_Chr2v1_05168	1
SPEC-54-1_Chr2v1_05169	4
SPEC-54-1_Chr2v1_05170	1
SPEC-54-1_Chr2v1_05171	4
SPEC-54-1_Chr2v1_05172	3
SPEC-54-1_Chr2v1_05173	0
SPEC-54-1_Chr2v1_05174	0
SPEC-54-1_Chr2v1_05175	4
SPEC-54-1_Chr2v1_05176	1
SPEC-54-1_Chr2v1_05177	1
SPEC-54-1_Chr2v1_05178	1
SPEC-54-1_Chr2v1_05179	0
SPEC-54-1_Chr2v1_05180	4
SPEC-54-1_Chr2v1_05181	3
SPEC-54-1_Chr2v1_05182	3
SPEC-54-1_Chr2v1_05183	1
SPEC-54-1_Chr2v1_05184	0
SPEC-54-1_Chr2v1_05185	4
SPEC-54-1_Chr2v1_05186	1
SPEC-54-1_Chr2v1_05187	1
SPEC-54-1_Chr2v1_05188	1
SPEC-54-1_Chr2v1_05189	1
SPEC-54-1_Chr2v1_05190	0
SPEC-54-1_Chr2v1_05191	0
SPEC-54-1_Chr2v1_05192	4
SPEC-54-1_Chr2v1_05193	3
SPEC-54-1_Chr2v1_05194	1
SPEC-54-1_Chr2v1_05195	4
SPEC-54-1_Chr2v1_05196	4
SPEC-54-1_Chr2v1_05197	0
SPEC-54-1_Chr2v1_05198	1
SPEC-54-1_Chr2v1_05199	1
SPEC-54-1_Chr2v1_05200	0
SPEC-54-1_Chr2v1_05201	1
SPEC-54-1_Chr2v1_05202	0
SPEC-54-1_Chr2v1_05203	1
SPEC-54-1_Chr2v1_05204	1
SPEC-54-1_Chr2v1_05205	1
SPEC-54-1_Chr2v1_05206	0
SPEC-54-1_Chr2v1_05207	0
SPEC-54-1_Chr2v1_05208	0
SPEC-54-1_Chr2v1_05209	1
SPEC-54-1_Chr2v1_05210	1
SPEC-54-1_Chr2v1_05211	1
SPEC-54-1_Chr2v1_05212	1
SPEC-54-1_Chr2v1_05213	4
SPEC-54-1_Chr2v1_05214	1
SPEC-54-1_Chr2v1_05215	1
SPEC-54-1_Chr2v1_05216	1
SPEC-54-1_Chr2v1_05217	1
SPEC-54-1_Chr2v1_05218	0
SPEC-54-1_Chr2v1_05219	0
SPEC-54-1_Chr2v1_05220	4
SPEC-54-1_Chr2v1_05221	1
SPEC-54-1_Chr2v1_05222	1
SPEC-54-1_Chr2v1_05223	4
SPEC-54-1_Chr2v1_05224	1
SPEC-54-1_Chr2v1_05225	0
SPEC-54-1_Chr2v1_05226	3
SPEC-54-1_Chr2v1_05227	3
SPEC-54-1_Chr2v1_05228	2
SPEC-54-1_Chr2v1_05229	2
SPEC-54-1_Chr2v1_05230	2
SPEC-54-1_Chr2v1_05231	1
SPEC-54-1_Chr2v1_05232	1
SPEC-54-1_Chr2v1_05233	1
SPEC-54-1_Chr2v1_05234	4
SPEC-54-1_Chr2v1_05235	1
SPEC-54-1_Chr2v1_05236	1
SPEC-54-1_Chr2v1_05237	4
SPEC-54-1_Chr2v1_05238	0
SPEC-54-1_Chr2v1_05239	1
SPEC-54-1_Chr2v1_05240	1
SPEC-54-1_Chr2v1_05241	1
SPEC-54-1_Chr2v1_05242	0
SPEC-54-1_Chr2v1_05243	1
SPEC-54-1_Chr2v1_05244	0
SPEC-54-1_Chr2v1_05245	4
SPEC-54-1_Chr2v1_05246	1
SPEC-54-1_Chr2v1_05247	1
SPEC-54-1_Chr2v1_05248	0
SPEC-54-1_Chr2v1_05249	1
SPEC-54-1_Chr2v1_05250	4
SPEC-54-1_Chr2v1_05251	1
SPEC-54-1_Chr2v1_05252	1
SPEC-54-1_Chr2v1_05253	1
SPEC-54-1_Chr2v1_05254	4
SPEC-54-1_Chr2v1_05255	1
SPEC-54-1_Chr2v1_05256	1
SPEC-54-1_Chr2v1_05257	4
SPEC-54-1_Chr2v1_05258	4
SPEC-54-1_Chr2v1_05259	1
SPEC-54-1_Chr2v1_05260	3
SPEC-54-1_Chr2v1_05261	3
SPEC-54-1_Chr2v1_05262	1
SPEC-54-1_Chr2v1_05263	4
SPEC-54-1_Chr2v1_05264	1
SPEC-54-1_Chr2v1_05265	1
SPEC-54-1_Chr2v1_05266	4
SPEC-54-1_Chr2v1_05267	1
SPEC-54-1_Chr2v1_05268	1
SPEC-54-1_Chr2v1_05269	3
SPEC-54-1_Chr2v1_05270	3
SPEC-54-1_Chr2v1_05271	1
SPEC-54-1_Chr2v1_05272	0
SPEC-54-1_Chr2v1_05273	1
SPEC-54-1_Chr2v1_05274	1
SPEC-54-1_Chr2v1_05275	0
SPEC-54-1_Chr2v1_05276	2
SPEC-54-1_Chr2v1_05277	0
SPEC-54-1_Chr2v1_05278	4
SPEC-54-1_Chr2v1_05279	3
SPEC-54-1_Chr2v1_05280	3
SPEC-54-1_Chr2v1_05281	1
SPEC-54-1_Chr2v1_05282	2
SPEC-54-1_Chr2v1_05283	4
SPEC-54-1_Chr2v1_05284	4
SPEC-54-1_Chr2v1_05285	0
SPEC-54-1_Chr2v1_05286	1
SPEC-54-1_Chr2v1_05287	4
SPEC-54-1_Chr2v1_05288	1
SPEC-54-1_Chr2v1_05289	1
SPEC-54-1_Chr2v1_05290	4
SPEC-54-1_Chr2v1_05291	1
SPEC-54-1_Chr2v1_05292	0
SPEC-54-1_Chr2v1_05293	3
SPEC-54-1_Chr2v1_05294	3
SPEC-54-1_Chr2v1_05295	1
SPEC-54-1_Chr2v1_05296	0
SPEC-54-1_Chr2v1_05297	1
SPEC-54-1_Chr2v1_05298	4
SPEC-54-1_Chr2v1_05299	1
SPEC-54-1_Chr2v1_05300	4
SPEC-54-1_Chr2v1_05301	3
SPEC-54-1_Chr2v1_05302	1
SPEC-54-1_Chr2v1_05303	4
SPEC-54-1_Chr2v1_05304	1
SPEC-54-1_Chr2v1_05305	1
SPEC-54-1_Chr2v1_05306	4
SPEC-54-1_Chr2v1_05307	4
SPEC-54-1_Chr2v1_05308	3
SPEC-54-1_Chr2v1_05309	3
SPEC-54-1_Chr2v1_05310	1
SPEC-54-1_Chr2v1_05311	0
SPEC-54-1_Chr2v1_05312	1
SPEC-54-1_Chr2v1_05313	0
SPEC-54-1_Chr2v1_05314	4
SPEC-54-1_Chr2v1_05315	0
SPEC-54-1_Chr2v1_05316	1
SPEC-54-1_Chr2v1_05317	4
SPEC-54-1_Chr2v1_05318	4
SPEC-54-1_Chr2v1_05319	1
SPEC-54-1_Chr2v1_05320	4
SPEC-54-1_Chr2v1_05321	3
SPEC-54-1_Chr2v1_05322	1
SPEC-54-1_Chr2v1_05323	2
SPEC-54-1_Chr2v1_05324	0
SPEC-54-1_Chr2v1_05325	4
SPEC-54-1_Chr2v1_05326	0
SPEC-54-1_Chr2v1_05327	1
SPEC-54-1_Chr2v1_05328	4
SPEC-54-1_Chr2v1_05329	4
SPEC-54-1_Chr2v1_05330	4
SPEC-54-1_Chr2v1_05331	4
SPEC-54-1_Chr2v1_05332	1
SPEC-54-1_Chr2v1_05333	4
SPEC-54-1_Chr2v1_05334	4
SPEC-54-1_Chr2v1_05335	1
SPEC-54-1_Chr2v1_05336	1
SPEC-54-1_Chr2v1_05337	0
SPEC-54-1_Chr2v1_05338	1
SPEC-54-1_Chr2v1_05339	0
SPEC-54-1_Chr2v1_05340	1
SPEC-54-1_Chr2v1_05341	0
SPEC-54-1_Chr2v1_05342	4
SPEC-54-1_Chr2v1_05343	0
SPEC-54-1_Chr2v1_05344	0
SPEC-54-1_Chr2v1_05345	1
SPEC-54-1_Chr2v1_05346	4
SPEC-54-1_Chr2v1_05347	1
SPEC-54-1_Chr2v1_05348	1
SPEC-54-1_Chr2v1_05349	1
SPEC-54-1_Chr2v1_05350	4
SPEC-54-1_Chr2v1_05351	0
SPEC-54-1_Chr2v1_05352	1
SPEC-54-1_Chr2v1_05353	1
SPEC-54-1_Chr2v1_05354	0
SPEC-54-1_Chr2v1_05355	0
SPEC-54-1_Chr2v1_05356	4
SPEC-54-1_Chr2v1_05357	0
SPEC-54-1_Chr2v1_05358	1
SPEC-54-1_Chr2v1_05359	1
SPEC-54-1_Chr2v1_05360	1
SPEC-54-1_Chr2v1_05361	0
SPEC-54-1_Chr2v1_05362	1
SPEC-54-1_Chr2v1_05363	4
SPEC-54-1_Chr2v1_05364	1
SPEC-54-1_Chr2v1_05365	3
SPEC-54-1_Chr2v1_05366	3
SPEC-54-1_Chr2v1_05367	1
SPEC-54-1_Chr2v1_05368	1
SPEC-54-1_Chr2v1_05369	4
SPEC-54-1_Chr2v1_05370	1
SPEC-54-1_Chr2v1_05371	4
SPEC-54-1_Chr2v1_05372	3
SPEC-54-1_Chr2v1_05373	3
SPEC-54-1_Chr2v1_05374	3
SPEC-54-1_Chr2v1_05375	3
SPEC-54-1_Chr2v1_05376	1
SPEC-54-1_Chr2v1_05377	0
SPEC-54-1_Chr2v1_05378	4
SPEC-54-1_Chr2v1_05379	3
SPEC-54-1_Chr2v1_05380	0
SPEC-54-1_Chr2v1_05381	1
SPEC-54-1_Chr2v1_05382	1
SPEC-54-1_Chr2v1_05383	4
SPEC-54-1_Chr2v1_05384	4
SPEC-54-1_Chr2v1_05385	0
SPEC-54-1_Chr2v1_05386	1
SPEC-54-1_Chr2v1_05387	0
SPEC-54-1_Chr2v1_05388	1
SPEC-54-1_Chr2v1_05389	4
SPEC-54-1_Chr2v1_05390	4
SPEC-54-1_Chr2v1_05391	4
SPEC-54-1_Chr2v1_05392	4
SPEC-54-1_Chr2v1_05393	0
SPEC-54-1_Chr2v1_05394	1
SPEC-54-1_Chr2v1_05395	1
SPEC-54-1_Chr2v1_05396	0
SPEC-54-1_Chr2v1_05397	4
SPEC-54-1_Chr2v1_05398	4
SPEC-54-1_Chr2v1_05399	3
SPEC-54-1_Chr2v1_05400	3
SPEC-54-1_Chr2v1_05401	3
SPEC-54-1_Chr2v1_05402	4
SPEC-54-1_Chr2v1_05403	0
SPEC-54-1_Chr2v1_05404	4
SPEC-54-1_Chr2v1_05405	0
SPEC-54-1_Chr2v1_05406	1
SPEC-54-1_Chr2v1_05407	1
SPEC-54-1_Chr2v1_05408	1
SPEC-54-1_Chr2v1_05409	1
SPEC-54-1_Chr2v1_05410	4
SPEC-54-1_Chr2v1_05411	0
SPEC-54-1_Chr2v1_05412	0
SPEC-54-1_Chr2v1_05413	4
SPEC-54-1_Chr2v1_05414	1
SPEC-54-1_Chr2v1_05415	1
SPEC-54-1_Chr2v1_05416	1
SPEC-54-1_Chr2v1_05417	0
SPEC-54-1_Chr2v1_05418	1
SPEC-54-1_Chr2v1_05419	0
SPEC-54-1_Chr2v1_05420	4
SPEC-54-1_Chr2v1_05421	0
SPEC-54-1_Chr2v1_05422	0
SPEC-54-1_Chr2v1_05423	4
SPEC-54-1_Chr2v1_05424	0
SPEC-54-1_Chr2v1_05425	1
SPEC-54-1_Chr2v1_05426	4
SPEC-54-1_Chr2v1_05427	4
SPEC-54-1_Chr2v1_05428	2
SPEC-54-1_Chr2v1_05429	2
SPEC-54-1_Chr2v1_05430	3
SPEC-54-1_Chr2v1_05431	3
SPEC-54-1_Chr2v1_05432	3
SPEC-54-1_Chr2v1_05433	1
SPEC-54-1_Chr2v1_05434	4
SPEC-54-1_Chr2v1_05435	0
SPEC-54-1_Chr2v1_05436	1
SPEC-54-1_Chr2v1_05437	0
SPEC-54-1_Chr2v1_05438	0
SPEC-54-1_Chr2v1_05439	0
SPEC-54-1_Chr2v1_05440	1
SPEC-54-1_Chr2v1_05441	1
SPEC-54-1_Chr2v1_05442	1
SPEC-54-1_Chr2v1_05443	4
SPEC-54-1_Chr2v1_05444	1
SPEC-54-1_Chr2v1_05445	3
SPEC-54-1_Chr2v1_05446	4
SPEC-54-1_Chr2v1_05447	3
SPEC-54-1_Chr2v1_05448	1
SPEC-54-1_Chr2v1_05449	1
SPEC-54-1_Chr2v1_05450	4
SPEC-54-1_Chr2v1_05451	1
SPEC-54-1_Chr2v1_05452	0
SPEC-54-1_Chr2v1_05453	0
SPEC-54-1_Chr2v1_05454	4
SPEC-54-1_Chr2v1_05455	4
SPEC-54-1_Chr2v1_05456	3
SPEC-54-1_Chr2v1_05457	3
SPEC-54-1_Chr2v1_05458	4
SPEC-54-1_Chr2v1_05459	1
SPEC-54-1_Chr2v1_05460	0
SPEC-54-1_Chr2v1_05461	0
SPEC-54-1_Chr2v1_05462	4
SPEC-54-1_Chr2v1_05463	0
SPEC-54-1_Chr2v1_05464	1
SPEC-54-1_Chr2v1_05465	0
SPEC-54-1_Chr2v1_05466	0
SPEC-54-1_Chr2v1_05467	1
SPEC-54-1_Chr2v1_05468	1
SPEC-54-1_Chr2v1_05469	2
SPEC-54-1_Chr2v1_05470	2
SPEC-54-1_Chr2v1_05471	2
SPEC-54-1_Chr2v1_05472	2
SPEC-54-1_Chr2v1_05473	1
SPEC-54-1_Chr2v1_05474	0
SPEC-54-1_Chr2v1_05475	4
SPEC-54-1_Chr2v1_05476	1
SPEC-54-1_Chr2v1_05477	0
SPEC-54-1_Chr2v1_05478	0
SPEC-54-1_Chr2v1_05479	4
SPEC-54-1_Chr2v1_05480	1
SPEC-54-1_Chr2v1_05481	3
SPEC-54-1_Chr2v1_05482	3
SPEC-54-1_Chr2v1_05483	3
SPEC-54-1_Chr2v1_05484	0
SPEC-54-1_Chr2v1_05485	4
SPEC-54-1_Chr2v1_05486	0
SPEC-54-1_Chr2v1_05487	1
SPEC-54-1_Chr2v1_05488	4
SPEC-54-1_Chr2v1_05489	1
SPEC-54-1_Chr2v1_05490	2
SPEC-54-1_Chr2v1_05491	1
SPEC-54-1_Chr2v1_05492	4
SPEC-54-1_Chr2v1_05493	1
SPEC-54-1_Chr2v1_05494	1
SPEC-54-1_Chr2v1_05495	0
SPEC-54-1_Chr2v1_05496	4
SPEC-54-1_Chr2v1_05497	4
SPEC-54-1_Chr2v1_05498	3
SPEC-54-1_Chr2v1_05499	4
SPEC-54-1_Chr2v1_05500	3
SPEC-54-1_Chr2v1_05501	3
SPEC-54-1_Chr2v1_05502	2
SPEC-54-1_Chr2v1_05503	2
SPEC-54-1_Chr2v1_05504	3
SPEC-54-1_Chr2v1_05505	3
SPEC-54-1_Chr2v1_05506	3
SPEC-54-1_Chr2v1_05507	3
SPEC-54-1_Chr2v1_05508	4
SPEC-54-1_Chr2v1_05509	0
SPEC-54-1_Chr2v1_05510	4
SPEC-54-1_Chr2v1_05511	3
SPEC-54-1_Chr2v1_05512	1
SPEC-54-1_Chr2v1_05513	0
SPEC-54-1_Chr2v1_05514	0
SPEC-54-1_Chr2v1_05515	4
SPEC-54-1_Chr2v1_05516	0
SPEC-54-1_Chr2v1_05517	0
SPEC-54-1_Chr2v1_05518	1
SPEC-54-1_Chr2v1_05519	1
SPEC-54-1_Chr2v1_05520	0
SPEC-54-1_Chr2v1_05521	0
SPEC-54-1_Chr2v1_05522	1
SPEC-54-1_Chr2v1_05523	0
SPEC-54-1_Chr2v1_05524	1
SPEC-54-1_Chr2v1_05525	4
SPEC-54-1_Chr2v1_05526	1
SPEC-54-1_Chr2v1_05527	4
SPEC-54-1_Chr2v1_05528	4
SPEC-54-1_Chr2v1_05529	0
SPEC-54-1_Chr2v1_05530	1
SPEC-54-1_Chr2v1_05531	0
SPEC-54-1_Chr2v1_05532	1
SPEC-54-1_Chr2v1_05533	1
SPEC-54-1_Chr2v1_05534	1
SPEC-54-1_Chr2v1_05535	0
SPEC-54-1_Chr2v1_05536	1
SPEC-54-1_Chr2v1_05537	4
SPEC-54-1_Chr2v1_05538	4
SPEC-54-1_Chr2v1_05539	4
SPEC-54-1_Chr2v1_05540	1
SPEC-54-1_Chr2v1_05541	0
SPEC-54-1_Chr2v1_05542	1
SPEC-54-1_Chr2v1_05543	4
SPEC-54-1_Chr2v1_05544	1
SPEC-54-1_Chr2v1_05545	4
SPEC-54-1_Chr2v1_05546	0
SPEC-54-1_Chr2v1_05547	4
SPEC-54-1_Chr2v1_05548	1
SPEC-54-1_Chr2v1_05549	1
SPEC-54-1_Chr2v1_05550	0
SPEC-54-1_Chr2v1_05551	3
SPEC-54-1_Chr2v1_05552	3
SPEC-54-1_Chr2v1_05553	3
SPEC-54-1_Chr2v1_05554	1
SPEC-54-1_Chr2v1_05555	0
SPEC-54-1_Chr2v1_05556	1
SPEC-54-1_Chr2v1_05557	4
SPEC-54-1_Chr2v1_05558	4
SPEC-54-1_Chr2v1_05559	2
SPEC-54-1_Chr2v1_05560	2
SPEC-54-1_Chr2v1_05561	4
SPEC-54-1_Chr2v1_05562	3
SPEC-54-1_Chr2v1_05563	2
SPEC-54-1_Chr2v1_05564	2
SPEC-54-1_Chr2v1_05565	2
SPEC-54-1_Chr2v1_05566	4
SPEC-54-1_Chr2v1_05567	0
SPEC-54-1_Chr2v1_05568	4
SPEC-54-1_Chr2v1_05569	1
SPEC-54-1_Chr2v1_05570	2
SPEC-54-1_Chr2v1_05571	1
SPEC-54-1_Chr2v1_05572	4
SPEC-54-1_Chr2v1_05573	4
SPEC-54-1_Chr2v1_05574	3
SPEC-54-1_Chr2v1_05575	1
SPEC-54-1_Chr2v1_05576	1
SPEC-54-1_Chr2v1_05577	1
SPEC-54-1_Chr2v1_05578	1
SPEC-54-1_Chr2v1_05579	2
SPEC-54-1_Chr2v1_05580	4
SPEC-54-1_Chr2v1_05581	4
SPEC-54-1_Chr2v1_05582	0
SPEC-54-1_Chr2v1_05583	4
SPEC-54-1_Chr2v1_05584	0
SPEC-54-1_Chr2v1_05585	0
SPEC-54-1_Chr2v1_05586	4
SPEC-54-1_Chr2v1_05587	1
SPEC-54-1_Chr2v1_05588	4
SPEC-54-1_Chr2v1_05589	1
SPEC-54-1_Chr2v1_05590	0
SPEC-54-1_Chr2v1_05591	0
SPEC-54-1_Chr2v1_05592	1
SPEC-54-1_Chr2v1_05593	0
SPEC-54-1_Chr2v1_05594	0
SPEC-54-1_Chr2v1_05595	1
SPEC-54-1_Chr2v1_05596	1
SPEC-54-1_Chr2v1_05597	0
SPEC-54-1_Chr2v1_05598	0
SPEC-54-1_Chr2v1_05599	1
SPEC-54-1_Chr2v1_05600	0
SPEC-54-1_Chr2v1_05601	1
SPEC-54-1_Chr2v1_05602	1
SPEC-54-1_Chr2v1_05603	0
SPEC-54-1_Chr2v1_05604	0
SPEC-54-1_Chr2v1_05605	1
SPEC-54-1_Chr2v1_05606	0
SPEC-54-1_Chr2v1_05607	4
SPEC-54-1_Chr2v1_05608	4
SPEC-54-1_Chr2v1_05609	1
SPEC-54-1_Chr2v1_05610	3
SPEC-54-1_Chr2v1_05611	3
SPEC-54-1_Chr2v1_05612	1
SPEC-54-1_Chr2v1_05613	1
SPEC-54-1_Chr2v1_05614	1
SPEC-54-1_Chr2v1_05615	1
SPEC-54-1_Chr2v1_05616	1
SPEC-54-1_Chr2v1_05617	1
SPEC-54-1_Chr2v1_05618	0
SPEC-54-1_Chr2v1_05619	0
SPEC-54-1_Chr2v1_05620	4
SPEC-54-1_Chr2v1_05621	0
SPEC-54-1_Chr2v1_05622	0
SPEC-54-1_Chr2v1_05623	2
SPEC-54-1_Chr2v1_05624	4
SPEC-54-1_Chr2v1_05625	2
SPEC-54-1_Chr2v1_05626	1
SPEC-54-1_Chr2v1_05627	2
SPEC-54-1_Chr2v1_05628	3
SPEC-54-1_Chr2v1_05629	3
SPEC-54-1_Chr2v1_05630	1
SPEC-54-1_Chr2v1_05631	1
SPEC-54-1_Chr2v1_05632	1
SPEC-54-1_Chr2v1_05633	3
SPEC-54-1_Chr2v1_05634	3
SPEC-54-1_Chr2v1_05635	3
SPEC-54-1_Chr2v1_05636	3
SPEC-54-1_Chr2v1_05637	3
SPEC-54-1_Chr2v1_05638	0
SPEC-54-1_Chr2v1_05639	1
SPEC-54-1_Chr2v1_05640	4
SPEC-54-1_Chr2v1_05641	1
SPEC-54-1_Chr2v1_05642	4
SPEC-54-1_Chr2v1_05643	4
SPEC-54-1_Chr2v1_05644	0
SPEC-54-1_Chr2v1_05645	0
SPEC-54-1_Chr2v1_05646	1
SPEC-54-1_Chr2v1_05647	1
SPEC-54-1_Chr2v1_05648	4
SPEC-54-1_Chr2v1_05649	1
SPEC-54-1_Chr2v1_05650	4
SPEC-54-1_Chr2v1_05651	1
SPEC-54-1_Chr2v1_05652	1
SPEC-54-1_Chr2v1_05653	1
SPEC-54-1_Chr2v1_05654	1
SPEC-54-1_Chr2v1_05655	3
SPEC-54-1_Chr2v1_05656	3
SPEC-54-1_Chr2v1_05657	3
SPEC-54-1_Chr2v1_05658	1
SPEC-54-1_Chr2v1_05659	3
SPEC-54-1_Chr2v1_05660	3
SPEC-54-1_Chr2v1_05661	0
SPEC-54-1_Chr2v1_05662	2
SPEC-54-1_Chr2v1_05663	0
SPEC-54-1_Chr2v1_05664	1
SPEC-54-1_Chr2v1_05665	4
SPEC-54-1_Chr2v1_05666	1
SPEC-54-1_Chr2v1_05667	1
SPEC-54-1_Chr2v1_05668	0
SPEC-54-1_Chr2v1_05669	1
SPEC-54-1_Chr2v1_05670	0
SPEC-54-1_Chr2v1_05671	0
SPEC-54-1_Chr2v1_05672	1
SPEC-54-1_Chr2v1_05673	1
SPEC-54-1_Chr2v1_05674	1
SPEC-54-1_Chr2v1_05675	0
SPEC-54-1_Chr2v1_05676	1
SPEC-54-1_Chr2v1_05677	1
SPEC-54-1_Chr2v1_05678	1
SPEC-54-1_Chr2v1_05679	1
SPEC-54-1_Chr2v1_05680	1
SPEC-54-1_Chr2v1_05681	1
SPEC-54-1_Chr2v1_05682	0
SPEC-54-1_Chr2v1_05683	1
SPEC-54-1_Chr2v1_05684	1
SPEC-54-1_Chr2v1_05685	0
SPEC-54-1_Chr2v1_05686	0
SPEC-54-1_Chr2v1_05687	1
SPEC-54-1_Chr2v1_05688	1
SPEC-54-1_Chr2v1_05689	0
SPEC-54-1_Chr2v1_05690	0
SPEC-54-1_Chr2v1_05691	1
SPEC-54-1_Chr2v1_05692	1
SPEC-54-1_Chr2v1_05693	1
SPEC-54-1_Chr2v1_05694	1
SPEC-54-1_Chr2v1_05695	1
SPEC-54-1_Chr2v1_05696	1
SPEC-54-1_Chr2v1_05697	3
SPEC-54-1_Chr2v1_05698	3
SPEC-54-1_Chr2v1_05699	3
SPEC-54-1_Chr2v1_05700	2
SPEC-54-1_Chr2v1_05701	2
SPEC-54-1_Chr2v1_05702	2
SPEC-54-1_Chr2v1_05703	2
SPEC-54-1_Chr2v1_05704	2
SPEC-54-1_Chr2v1_05705	1
SPEC-54-1_Chr2v1_05706	0
SPEC-54-1_Chr2v1_05707	1
SPEC-54-1_Chr2v1_05708	1
SPEC-54-1_Chr2v1_05709	1
SPEC-54-1_Chr2v1_05710	0
SPEC-54-1_Chr2v1_05711	0
SPEC-54-1_Chr2v1_05712	1
SPEC-54-1_Chr2v1_05713	1
SPEC-54-1_Chr2v1_05714	0
SPEC-54-1_Chr2v1_05715	1
SPEC-54-1_Chr2v1_05716	1
SPEC-54-1_Chr2v1_05717	1
SPEC-54-1_Chr2v1_05718	1
SPEC-54-1_Chr2v1_05719	0
SPEC-54-1_Chr2v1_05720	1
SPEC-54-1_Chr2v1_05721	0
SPEC-54-1_Chr2v1_05722	2
SPEC-54-1_Chr2v1_05723	3
SPEC-54-1_Chr2v1_05724	3
SPEC-54-1_Chr2v1_05725	3
SPEC-54-1_Chr2v1_05726	0
SPEC-54-1_Chr2v1_05727	0
SPEC-54-1_Chr2v1_05728	3
SPEC-54-1_Chr2v1_05729	3
SPEC-54-1_Chr2v1_05730	3
SPEC-54-1_Chr2v1_05731	3
SPEC-54-1_Chr2v1_05732	3
SPEC-54-1_Chr2v1_05733	1
SPEC-54-1_Chr2v1_05734	1
SPEC-54-1_Chr2v1_05735	1
SPEC-54-1_Chr2v1_05736	3
SPEC-54-1_Chr2v1_05737	3
SPEC-54-1_Chr2v1_05738	1
SPEC-54-1_Chr2v1_05739	1
SPEC-54-1_Chr2v1_05740	1
SPEC-54-1_Chr2v1_05741	1
SPEC-54-1_Chr2v1_05742	1
SPEC-54-1_Chr2v1_05743	0
SPEC-54-1_Chr2v1_05744	0
SPEC-54-1_Chr2v1_05745	0
SPEC-54-1_Chr2v1_05746	1
SPEC-54-1_Chr2v1_05747	0
SPEC-54-1_Chr2v1_05748	4
SPEC-54-1_Chr2v1_05749	1
SPEC-54-1_Chr2v1_05750	0
SPEC-54-1_Chr2v1_05751	0
SPEC-54-1_Chr2v1_05752	1
SPEC-54-1_Chr2v1_05753	0
SPEC-54-1_Chr2v1_05754	3
SPEC-54-1_Chr2v1_05755	3
SPEC-54-1_Chr2v1_05756	1
SPEC-54-1_Chr2v1_05757	1
SPEC-54-1_Chr2v1_05758	1
SPEC-54-1_Chr2v1_05759	2
SPEC-54-1_Chr2v1_05760	1
SPEC-54-1_Chr2v1_05761	1
SPEC-54-1_Chr2v1_05762	2
SPEC-54-1_Chr2v1_05763	4
SPEC-54-1_Chr2v1_05764	0
SPEC-54-1_Chr2v1_05765	1
SPEC-54-1_Chr2v1_05766	3
SPEC-54-1_Chr2v1_05767	3
SPEC-54-1_Chr2v1_05768	1
SPEC-54-1_Chr2v1_05769	4
SPEC-54-1_Chr2v1_05770	1
SPEC-54-1_Chr2v1_05771	0
SPEC-54-1_Chr2v1_05772	1
SPEC-54-1_Chr2v1_05773	0
SPEC-54-1_Chr2v1_05774	1
SPEC-54-1_Chr2v1_05775	4
SPEC-54-1_Chr2v1_05776	4
SPEC-54-1_Chr2v1_05777	3
SPEC-54-1_Chr2v1_05778	3
SPEC-54-1_Chr2v1_05779	0
SPEC-54-1_Chr2v1_05780	0
SPEC-54-1_Chr2v1_05781	1
SPEC-54-1_Chr2v1_05782	1
SPEC-54-1_Chr2v1_05783	1
SPEC-54-1_Chr2v1_05784	3
SPEC-54-1_Chr2v1_05785	3
SPEC-54-1_Chr2v1_05786	1
SPEC-54-1_Chr2v1_05787	1
SPEC-54-1_Chr2v1_05788	1
SPEC-54-1_Chr2v1_05789	1
SPEC-54-1_Chr2v1_05790	1
SPEC-54-1_Chr2v1_05791	4
SPEC-54-1_Chr2v1_05792	0
SPEC-54-1_Chr2v1_05793	1
SPEC-54-1_Chr2v1_05794	0
SPEC-54-1_Chr2v1_05795	1
SPEC-54-1_Chr2v1_05796	0
SPEC-54-1_Chr2v1_05797	1
SPEC-54-1_Chr2v1_05798	0
SPEC-54-1_Chr2v1_05799	1
SPEC-54-1_Chr2v1_05800	0
SPEC-54-1_Chr2v1_05801	1
SPEC-54-1_Chr2v1_05802	1
SPEC-54-1_Chr2v1_05803	0
SPEC-54-1_Chr2v1_05804	1
SPEC-54-1_Chr2v1_05805	0
SPEC-54-1_Chr2v1_05806	0
SPEC-54-1_Chr2v1_05807	2
SPEC-54-1_Chr2v1_05808	1
SPEC-54-1_Chr2v1_05809	2
SPEC-54-1_Chr2v1_05810	1
SPEC-54-1_Chr2v1_05811	1
SPEC-54-1_Chr2v1_05812	1
SPEC-54-1_Chr2v1_05813	1
SPEC-54-1_Chr2v1_05814	1
SPEC-54-1_Chr2v1_05815	1
SPEC-54-1_Chr2v1_05816	3
SPEC-54-1_Chr2v1_05817	3
SPEC-54-1_Chr2v1_05818	1
SPEC-54-1_Chr2v1_05819	1
SPEC-54-1_Chr2v1_05820	2
SPEC-54-1_Chr2v1_05821	3
SPEC-54-1_Chr2v1_05822	3
SPEC-54-1_Chr2v1_05823	0
SPEC-54-1_Chr2v1_05824	1
SPEC-54-1_Chr2v1_05825	1
SPEC-54-1_Chr2v1_05826	0
SPEC-54-1_Chr2v1_05827	1
SPEC-54-1_Chr2v1_05828	1
SPEC-54-1_Chr2v1_05829	1
SPEC-54-1_Chr2v1_05830	0
SPEC-54-1_Chr2v1_05831	1
SPEC-54-1_Chr2v1_05832	1
SPEC-54-1_Chr2v1_05833	1
SPEC-54-1_Chr2v1_05834	1
SPEC-54-1_Chr2v1_05835	1
SPEC-54-1_Chr2v1_05836	0
SPEC-54-1_Chr2v1_05837	0
SPEC-54-1_Chr2v1_05838	0
SPEC-54-1_Chr2v1_05839	0
SPEC-54-1_Chr2v1_05840	0
SPEC-54-1_Chr2v1_05841	1
SPEC-54-1_Chr2v1_05842	0
SPEC-54-1_Chr2v1_05843	3
SPEC-54-1_Chr2v1_05844	3
SPEC-54-1_Chr2v1_05845	1
SPEC-54-1_Chr2v1_05846	1
SPEC-54-1_Chr2v1_05847	0
SPEC-54-1_Chr2v1_05848	1
SPEC-54-1_Chr2v1_05849	1
SPEC-54-1_Chr2v1_05850	1
SPEC-54-1_Chr2v1_05851	0
SPEC-54-1_Chr2v1_05852	1
SPEC-54-1_Chr2v1_05853	3
SPEC-54-1_Chr2v1_05854	3
SPEC-54-1_Chr2v1_05855	1
SPEC-54-1_Chr2v1_05856	3
SPEC-54-1_Chr2v1_05857	3
SPEC-54-1_Chr2v1_05858	1
SPEC-54-1_Chr2v1_05859	1
SPEC-54-1_Chr2v1_05860	1
SPEC-54-1_Chr2v1_05861	0
SPEC-54-1_Chr2v1_05862	1
SPEC-54-1_Chr2v1_05863	1
SPEC-54-1_Chr2v1_05864	1
SPEC-54-1_Chr2v1_05865	1
SPEC-54-1_Chr2v1_05866	1
SPEC-54-1_Chr2v1_05867	0
SPEC-54-1_Chr2v1_05868	0
SPEC-54-1_Chr2v1_05869	1
SPEC-54-1_Chr2v1_05870	1
SPEC-54-1_Chr2v1_05871	0
SPEC-54-1_Chr2v1_05872	1
SPEC-54-1_Chr2v1_05873	1
SPEC-54-1_Chr2v1_05874	1
SPEC-54-1_Chr2v1_05875	1
SPEC-54-1_Chr2v1_05876	1
SPEC-54-1_Chr2v1_05877	4
SPEC-54-1_Chr2v1_05878	3
SPEC-54-1_Chr2v1_05879	1
SPEC-54-1_Chr2v1_05880	1
SPEC-54-1_Chr2v1_05881	1
SPEC-54-1_Chr2v1_05882	0
SPEC-54-1_Chr2v1_05883	4
SPEC-54-1_Chr2v1_05884	1
SPEC-54-1_Chr2v1_05885	0
SPEC-54-1_Chr2v1_05886	4
SPEC-54-1_Chr2v1_05887	4
SPEC-54-1_Chr2v1_05888	4
SPEC-54-1_Chr2v1_05889	1
SPEC-54-1_Chr2v1_05890	0
SPEC-54-1_Chr2v1_05891	1
SPEC-54-1_Chr2v1_05892	1
SPEC-54-1_Chr2v1_05893	4
SPEC-54-1_Chr2v1_05894	1
SPEC-54-1_Chr2v1_05895	1
SPEC-54-1_Chr2v1_05896	1
SPEC-54-1_Chr2v1_05897	1
SPEC-54-1_Chr2v1_05898	0
SPEC-54-1_Chr2v1_05899	0
SPEC-54-1_Chr2v1_05900	0
SPEC-54-1_Chr2v1_05901	0
SPEC-54-1_Chr2v1_05902	4
SPEC-54-1_Chr2v1_05903	1
SPEC-54-1_Chr2v1_05904	1
SPEC-54-1_Chr2v1_05905	0
SPEC-54-1_Chr2v1_05906	1
SPEC-54-1_Chr2v1_05907	4
SPEC-54-1_Chr2v1_05908	1
SPEC-54-1_Chr2v1_05909	2
SPEC-54-1_Chr2v1_05910	1
SPEC-54-1_Chr2v1_05911	4
SPEC-54-1_Chr2v1_05912	0
SPEC-54-1_Chr2v1_05913	2
SPEC-54-1_Chr2v1_05914	1
SPEC-54-1_Chr2v1_05915	0
SPEC-54-1_Chr2v1_05916	1
SPEC-54-1_Chr2v1_05917	4
SPEC-54-1_Chr2v1_05918	4
SPEC-54-1_Chr2v1_05919	4
SPEC-54-1_Chr2v1_05920	3
SPEC-54-1_Chr2v1_05921	3
SPEC-54-1_Chr2v1_05922	3
SPEC-54-1_Chr2v1_05923	1
SPEC-54-1_Chr2v1_05924	4
SPEC-54-1_Chr2v1_05925	0
SPEC-54-1_Chr2v1_05926	4
SPEC-54-1_Chr2v1_05927	4
SPEC-54-1_Chr2v1_05928	0
SPEC-54-1_Chr2v1_05929	3
SPEC-54-1_Chr2v1_05930	4
SPEC-54-1_Chr2v1_05931	1
SPEC-54-1_Chr2v1_05932	0
SPEC-54-1_Chr2v1_05933	0
SPEC-54-1_Chr2v1_05934	3
SPEC-54-1_Chr2v1_05935	3
SPEC-54-1_Chr2v1_05936	3
SPEC-54-1_Chr2v1_05937	3
SPEC-54-1_Chr2v1_05938	2
SPEC-54-1_Chr2v1_05939	3
SPEC-54-1_Chr2v1_05940	3
SPEC-54-1_Chr2v1_05941	3
SPEC-54-1_Chr2v1_05942	2
SPEC-54-1_Chr2v1_05943	1
SPEC-54-1_Chr2v1_05944	3
SPEC-54-1_Chr2v1_05945	3
SPEC-54-1_Chr2v1_05946	2
SPEC-54-1_Chr2v1_05947	2
SPEC-54-1_Chr2v1_05948	3
SPEC-54-1_Chr2v1_05949	3
SPEC-54-1_Chr2v1_05950	0
SPEC-54-1_Chr2v1_05951	4
SPEC-54-1_Chr2v1_05952	4
SPEC-54-1_Chr2v1_05953	4
SPEC-54-1_Chr2v1_05954	4
SPEC-54-1_Chr2v1_05955	4
SPEC-54-1_Chr2v1_05956	1
SPEC-54-1_Chr2v1_05957	0
SPEC-54-1_Chr2v1_05958	4
SPEC-54-1_Chr2v1_05959	4
SPEC-54-1_Chr2v1_05960	4
SPEC-54-1_Chr2v1_05961	1
SPEC-54-1_Chr2v1_05962	2
SPEC-54-1_Chr2v1_05963	2
SPEC-54-1_Chr2v1_05964	2
SPEC-54-1_Chr2v1_05965	2
SPEC-54-1_Chr2v1_05966	2
SPEC-54-1_Chr2v1_05967	0
SPEC-54-1_Chr2v1_05968	1
SPEC-54-1_Chr2v1_05969	1
SPEC-54-1_Chr2v1_05970	1
SPEC-54-1_Chr2v1_05971	1
SPEC-54-1_Chr2v1_05972	0
SPEC-54-1_Chr2v1_05973	0
SPEC-54-1_Chr2v1_05974	0
SPEC-54-1_Chr2v1_05975	4
SPEC-54-1_Chr2v1_05976	1
SPEC-54-1_Chr2v1_05977	1
SPEC-54-1_Chr2v1_05978	1
SPEC-54-1_Chr2v1_05979	0
SPEC-54-1_Chr2v1_05980	4
SPEC-54-1_Chr2v1_05981	4
SPEC-54-1_Chr2v1_05982	4
SPEC-54-1_Chr2v1_05983	1
SPEC-54-1_Chr2v1_05984	4
SPEC-54-1_Chr2v1_05985	0
SPEC-54-1_Chr2v1_05986	1
SPEC-54-1_Chr2v1_05987	3
SPEC-54-1_Chr2v1_05988	3
SPEC-54-1_Chr2v1_05989	1
SPEC-54-1_Chr2v1_05990	1
SPEC-54-1_Chr2v1_05991	1
SPEC-54-1_Chr2v1_05992	2
SPEC-54-1_Chr2v1_05993	1
SPEC-54-1_Chr2v1_05994	2
SPEC-54-1_Chr2v1_05995	0
SPEC-54-1_Chr2v1_05996	1
SPEC-54-1_Chr2v1_05997	1
SPEC-54-1_Chr2v1_05998	1
SPEC-54-1_Chr2v1_05999	1
SPEC-54-1_Chr2v1_06000	1
SPEC-54-1_Chr2v1_06001	0
SPEC-54-1_Chr2v1_06002	0
SPEC-54-1_Chr2v1_06003	1
SPEC-54-1_Chr2v1_06004	1
SPEC-54-1_Chr2v1_06005	1
SPEC-54-1_Chr2v1_06006	0
SPEC-54-1_Chr2v1_06007	0
SPEC-54-1_Chr2v1_06008	1
SPEC-54-1_Chr2v1_06009	3
SPEC-54-1_Chr2v1_06010	3
SPEC-54-1_Chr2v1_06011	4
SPEC-54-1_Chr2v1_06012	4
SPEC-54-1_Chr2v1_06013	4
SPEC-54-1_Chr2v1_06014	4
SPEC-54-1_Chr2v1_06015	4
SPEC-54-1_Chr2v1_06016	0
SPEC-54-1_Chr2v1_06017	0
SPEC-54-1_Chr2v1_06018	1
SPEC-54-1_Chr2v1_06019	4
SPEC-54-1_Chr2v1_06020	1
SPEC-54-1_Chr2v1_06021	4
SPEC-54-1_Chr2v1_06022	1
SPEC-54-1_Chr2v1_06023	4
SPEC-54-1_Chr2v1_06024	1
SPEC-54-1_Chr2v1_06025	4
SPEC-54-1_Chr2v1_06026	4
SPEC-54-1_Chr2v1_06027	4
SPEC-54-1_Chr2v1_06028	3
SPEC-54-1_Chr2v1_06029	3
SPEC-54-1_Chr2v1_06030	1
SPEC-54-1_Chr2v1_06031	0
SPEC-54-1_Chr2v1_06032	0
SPEC-54-1_Chr2v1_06033	4
SPEC-54-1_Chr2v1_06034	3
SPEC-54-1_Chr2v1_06035	3
SPEC-54-1_Chr2v1_06036	0
SPEC-54-1_Chr2v1_06037	1
SPEC-54-1_Chr2v1_06038	0
SPEC-54-1_Chr2v1_06039	1
SPEC-54-1_Chr2v1_06040	0
SPEC-54-1_Chr2v1_06041	1
SPEC-54-1_Chr2v1_06042	4
SPEC-54-1_Chr2v1_06043	0
SPEC-54-1_Chr2v1_06044	2
SPEC-54-1_Chr2v1_06045	0
SPEC-54-1_Chr2v1_06046	2
SPEC-54-1_Chr2v1_06047	4
SPEC-54-1_Chr2v1_06048	4
SPEC-54-1_Chr2v1_06049	2
SPEC-54-1_Chr2v1_06050	2
SPEC-54-1_Chr2v1_06051	3
SPEC-54-1_Chr2v1_06052	3
SPEC-54-1_Chr2v1_06053	2
SPEC-54-1_Chr2v1_06054	2
SPEC-54-1_Chr2v1_06055	2
SPEC-54-1_Chr2v1_06056	3
SPEC-54-1_Chr2v1_06057	3
SPEC-54-1_Chr2v1_06058	0
SPEC-54-1_Chr2v1_06059	1
SPEC-54-1_Chr2v1_06060	4
SPEC-54-1_Chr2v1_06061	0
SPEC-54-1_Chr2v1_06062	4
SPEC-54-1_Chr2v1_06063	4
SPEC-54-1_Chr2v1_06064	1
SPEC-54-1_Chr2v1_06065	1
SPEC-54-1_Chr2v1_06066	4
SPEC-54-1_Chr2v1_06067	0
SPEC-54-1_Chr2v1_06068	1
SPEC-54-1_Chr2v1_06069	4
SPEC-54-1_Chr2v1_06070	4
SPEC-54-1_Chr2v1_06071	0
SPEC-54-1_Chr2v1_06072	1
SPEC-54-1_Chr2v1_06073	4
SPEC-54-1_Chr2v1_06074	4
SPEC-54-1_Chr2v1_06075	0
SPEC-54-1_Chr2v1_06076	1
SPEC-54-1_Chr2v1_06077	4
SPEC-54-1_Chr2v1_06078	1
SPEC-54-1_Chr2v1_06079	1
SPEC-54-1_Chr2v1_06080	4
SPEC-54-1_Chr2v1_06081	3
SPEC-54-1_Chr2v1_06082	1
SPEC-54-1_Chr2v1_06083	2
SPEC-54-1_Chr2v1_06084	0
SPEC-54-1_Chr2v1_06085	0
SPEC-54-1_Chr2v1_06086	0
SPEC-54-1_Chr2v1_06087	4
SPEC-54-1_Chr2v1_06088	0
SPEC-54-1_Chr2v1_06089	4
SPEC-54-1_Chr2v1_06090	3
SPEC-54-1_Chr2v1_06091	3
SPEC-54-1_Chr2v1_06092	3
SPEC-54-1_Chr2v1_06093	3
SPEC-54-1_Chr2v1_06094	1
SPEC-54-1_Chr2v1_06095	0
SPEC-54-1_Chr2v1_06096	0
SPEC-54-1_Chr2v1_06097	0
SPEC-54-1_Chr2v1_06098	1
SPEC-54-1_Chr2v1_06099	1
SPEC-54-1_Chr2v1_06100	4
SPEC-54-1_Chr2v1_06101	1
SPEC-54-1_Chr2v1_06102	4
SPEC-54-1_Chr2v1_06103	0
SPEC-54-1_Chr2v1_06104	1
SPEC-54-1_Chr2v1_06105	4
SPEC-54-1_Chr2v1_06106	0
SPEC-54-1_Chr2v1_06107	1
SPEC-54-1_Chr2v1_06108	4
SPEC-54-1_Chr2v1_06109	4
SPEC-54-1_Chr2v1_06110	1
SPEC-54-1_Chr2v1_06111	4
SPEC-54-1_Chr2v1_06112	4
SPEC-54-1_Chr2v1_06113	4
SPEC-54-1_Chr2v1_06114	1
SPEC-54-1_Chr2v1_06115	1
SPEC-54-1_Chr2v1_06116	4
SPEC-54-1_Chr2v1_06117	1
SPEC-54-1_Chr2v1_06118	4
SPEC-54-1_Chr2v1_06119	2
SPEC-54-1_Chr2v1_06120	3
SPEC-54-1_Chr2v1_06121	3
SPEC-54-1_Chr2v1_06122	1
SPEC-54-1_Chr2v1_06123	2
SPEC-54-1_Chr2v1_06124	4
SPEC-54-1_Chr2v1_06125	2
SPEC-54-1_Chr2v1_06126	2
SPEC-54-1_Chr2v1_06127	2
SPEC-54-1_Chr2v1_06128	4
SPEC-54-1_Chr2v1_06129	4
SPEC-54-1_Chr2v1_06130	0
SPEC-54-1_Chr2v1_06131	0
SPEC-54-1_Chr2v1_06132	4
SPEC-54-1_Chr2v1_06133	4
SPEC-54-1_Chr2v1_06134	4
SPEC-54-1_Chr2v1_06135	0
SPEC-54-1_Chr2v1_06136	4
SPEC-54-1_Chr2v1_06137	1
SPEC-54-1_Chr2v1_06138	4
SPEC-54-1_Chr2v1_06139	4
SPEC-54-1_Chr2v1_06140	0
SPEC-54-1_Chr2v1_06141	3
SPEC-54-1_Chr2v1_06142	3
SPEC-54-1_Chr2v1_06143	3
SPEC-54-1_Chr2v1_06144	3
SPEC-54-1_Chr2v1_06145	3
SPEC-54-1_Chr2v1_06146	3
SPEC-54-1_Chr2v1_06147	3
SPEC-54-1_Chr2v1_06148	1
SPEC-54-1_Chr2v1_06149	1
SPEC-54-1_Chr2v1_06150	1
SPEC-54-1_Chr2v1_06151	4
SPEC-54-1_Chr2v1_06152	0
SPEC-54-1_Chr2v1_06153	1
SPEC-54-1_Chr2v1_06154	4
SPEC-54-1_Chr2v1_06155	0
SPEC-54-1_Chr2v1_06156	1
SPEC-54-1_Chr2v1_06157	4
SPEC-54-1_Chr2v1_06158	4
SPEC-54-1_Chr2v1_06159	4
SPEC-54-1_Chr2v1_06160	0
SPEC-54-1_Chr2v1_06161	0
SPEC-54-1_Chr2v1_06162	1
SPEC-54-1_Chr2v1_06163	1
SPEC-54-1_Chr2v1_06164	1
SPEC-54-1_Chr2v1_06165	0
SPEC-54-1_Chr2v1_06166	4
SPEC-54-1_Chr2v1_06167	3
SPEC-54-1_Chr2v1_06168	3
SPEC-54-1_Chr2v1_06169	1
SPEC-54-1_Chr2v1_06170	2
SPEC-54-1_Chr2v1_06171	1
SPEC-54-1_Chr2v1_06172	1
SPEC-54-1_Chr2v1_06173	4
SPEC-54-1_Chr2v1_06174	1
SPEC-54-1_Chr2v1_06175	1
SPEC-54-1_Chr2v1_06176	0
SPEC-54-1_Chr2v1_06177	0
SPEC-54-1_Chr2v1_06178	1
SPEC-54-1_Chr2v1_06179	1
SPEC-54-1_Chr2v1_06180	0
SPEC-54-1_Chr2v1_06181	0
SPEC-54-1_Chr2v1_06182	4
SPEC-54-1_Chr2v1_06183	4
SPEC-54-1_Chr2v1_06184	1
SPEC-54-1_Chr2v1_06185	1
SPEC-54-1_Chr2v1_06186	1
SPEC-54-1_Chr2v1_06187	1
SPEC-54-1_Chr2v1_06188	4
SPEC-54-1_Chr2v1_06189	4
SPEC-54-1_Chr2v1_06190	3
SPEC-54-1_Chr2v1_06191	1
SPEC-54-1_Chr2v1_06192	1
SPEC-54-1_Chr2v1_06193	0
SPEC-54-1_Chr2v1_06194	4
SPEC-54-1_Chr2v1_06195	4
SPEC-54-1_Chr2v1_06196	1
SPEC-54-1_Chr2v1_06197	4
SPEC-54-1_Chr2v1_06198	4
SPEC-54-1_Chr2v1_06199	0
SPEC-54-1_Chr2v1_06200	4
SPEC-54-1_Chr2v1_06201	0
SPEC-54-1_Chr2v1_06202	1
SPEC-54-1_Chr2v1_06203	1
SPEC-54-1_Chr2v1_06204	4
SPEC-54-1_Chr2v1_06205	1
SPEC-54-1_Chr2v1_06206	4
SPEC-54-1_Chr2v1_06207	0
SPEC-54-1_Chr2v1_06208	0
SPEC-54-1_Chr2v1_06209	1
SPEC-54-1_Chr2v1_06210	0
SPEC-54-1_Chr2v1_06211	4
SPEC-54-1_Chr2v1_06212	0
SPEC-54-1_Chr2v1_06213	4
SPEC-54-1_Chr2v1_06214	2
SPEC-54-1_Chr2v1_06215	4
SPEC-54-1_Chr2v1_06216	1
SPEC-54-1_Chr2v1_06217	2
SPEC-54-1_Chr2v1_06218	1
SPEC-54-1_Chr2v1_06219	1
SPEC-54-1_Chr2v1_06220	1
SPEC-54-1_Chr2v1_06221	0
SPEC-54-1_Chr2v1_06222	4
SPEC-54-1_Chr2v1_06223	1
SPEC-54-1_Chr2v1_06224	0
SPEC-54-1_Chr2v1_06225	4
SPEC-54-1_Chr2v1_06226	0
SPEC-54-1_Chr2v1_06227	0
SPEC-54-1_Chr2v1_06228	4
SPEC-54-1_Chr2v1_06229	4
SPEC-54-1_Chr2v1_06230	3
SPEC-54-1_Chr2v1_06231	4
SPEC-54-1_Chr2v1_06232	4
SPEC-54-1_Chr2v1_06233	1
SPEC-54-1_Chr2v1_06234	4
SPEC-54-1_Chr2v1_06235	0
SPEC-54-1_Chr2v1_06236	4
SPEC-54-1_Chr2v1_06237	3
SPEC-54-1_Chr2v1_06238	0
SPEC-54-1_Chr2v1_06239	1
SPEC-54-1_Chr2v1_06240	1
SPEC-54-1_Chr2v1_06241	1
SPEC-54-1_Chr2v1_06242	4
SPEC-54-1_Chr2v1_06243	1
SPEC-54-1_Chr2v1_06244	1
SPEC-54-1_Chr2v1_06245	1
SPEC-54-1_Chr2v1_06246	0
SPEC-54-1_Chr2v1_06247	0
SPEC-54-1_Chr2v1_06248	0
SPEC-54-1_Chr2v1_06249	1
SPEC-54-1_Chr2v1_06250	1
SPEC-54-1_Chr2v1_06251	4
SPEC-54-1_Chr2v1_06252	1
SPEC-54-1_Chr2v1_06253	1
SPEC-54-1_Chr2v1_06254	4
SPEC-54-1_Chr2v1_06255	0
SPEC-54-1_Chr2v1_06256	1
SPEC-54-1_Chr2v1_06257	0
SPEC-54-1_Chr2v1_06258	1
SPEC-54-1_Chr2v1_06259	0
SPEC-54-1_Chr2v1_06260	0
SPEC-54-1_Chr2v1_06261	1
SPEC-54-1_Chr2v1_06262	4
SPEC-54-1_Chr2v1_06263	4
SPEC-54-1_Chr2v1_06264	1
SPEC-54-1_Chr2v1_06265	4
SPEC-54-1_Chr2v1_06266	1
SPEC-54-1_Chr2v1_06267	0
SPEC-54-1_Chr2v1_06268	4
SPEC-54-1_Chr2v1_06269	1
SPEC-54-1_Chr2v1_06270	0
SPEC-54-1_Chr2v1_06271	4
SPEC-54-1_Chr2v1_06272	0
SPEC-54-1_Chr2v1_06273	1
SPEC-54-1_Chr2v1_06274	4
SPEC-54-1_Chr2v1_06275	1
SPEC-54-1_Chr2v1_06276	4
SPEC-54-1_Chr2v1_06277	4
SPEC-54-1_Chr2v1_06278	1
SPEC-54-1_Chr2v1_06279	1
SPEC-54-1_Chr2v1_06280	0
SPEC-54-1_Chr2v1_06281	1
SPEC-54-1_Chr2v1_06282	1
SPEC-54-1_Chr2v1_06283	1
SPEC-54-1_Chr2v1_06284	1
SPEC-54-1_Chr2v1_06285	1
SPEC-54-1_Chr2v1_06286	1
SPEC-54-1_Chr2v1_06287	0
SPEC-54-1_Chr2v1_06288	1
SPEC-54-1_Chr2v1_06289	1
SPEC-54-1_Chr2v1_06290	1
SPEC-54-1_Chr2v1_06291	0
SPEC-54-1_Chr2v1_06292	1
SPEC-54-1_Chr2v1_06293	0
SPEC-54-1_Chr2v1_06294	1
SPEC-54-1_Chr2v1_06295	1
SPEC-54-1_Chr2v1_06296	0
SPEC-54-1_Chr2v1_06297	1
SPEC-54-1_Chr2v1_06298	0
SPEC-54-1_Chr2v1_06299	1
SPEC-54-1_Chr2v1_06300	1
SPEC-54-1_Chr2v1_06301	1
SPEC-54-1_Chr2v1_06302	1
SPEC-54-1_Chr2v1_06303	0
SPEC-54-1_Chr2v1_06304	0
SPEC-54-1_Chr2v1_06305	0
SPEC-54-1_Chr2v1_06306	1
SPEC-54-1_Chr2v1_06307	1
SPEC-54-1_Chr2v1_06308	1
SPEC-54-1_Chr3v1_06309	1
SPEC-54-1_Chr3v1_06310	1
SPEC-54-1_Chr3v1_06311	1
SPEC-54-1_Chr3v1_06312	1
SPEC-54-1_Chr3v1_06313	0
SPEC-54-1_Chr3v1_06314	1
SPEC-54-1_Chr3v1_06315	1
SPEC-54-1_Chr3v1_06316	4
SPEC-54-1_Chr3v1_06317	4
SPEC-54-1_Chr3v1_06318	4
SPEC-54-1_Chr3v1_06319	2
SPEC-54-1_Chr3v1_06320	4
SPEC-54-1_Chr3v1_06321	4
SPEC-54-1_Chr3v1_06322	4
SPEC-54-1_Chr3v1_06323	1
SPEC-54-1_Chr3v1_06324	2
SPEC-54-1_Chr3v1_06325	4
SPEC-54-1_Chr3v1_06326	1
SPEC-54-1_Chr3v1_06327	1
SPEC-54-1_Chr3v1_06328	1
SPEC-54-1_Chr3v1_06329	1
SPEC-54-1_Chr3v1_06330	0
SPEC-54-1_Chr3v1_06331	1
SPEC-54-1_Chr3v1_06332	1
SPEC-54-1_Chr3v1_06333	1
SPEC-54-1_Chr3v1_06334	0
SPEC-54-1_Chr3v1_06335	0
SPEC-54-1_Chr3v1_06336	4
SPEC-54-1_Chr3v1_06337	0
SPEC-54-1_Chr3v1_06338	0
SPEC-54-1_Chr3v1_06339	0
SPEC-54-1_Chr3v1_06340	1
SPEC-54-1_Chr3v1_06341	4
SPEC-54-1_Chr3v1_06342	4
SPEC-54-1_Chr3v1_06343	0
SPEC-54-1_Chr3v1_06344	1
SPEC-54-1_Chr3v1_06345	0
SPEC-54-1_Chr3v1_06346	1
SPEC-54-1_Chr3v1_06347	1
SPEC-54-1_Chr3v1_06348	0
SPEC-54-1_Chr3v1_06349	3
SPEC-54-1_Chr3v1_06350	3
SPEC-54-1_Chr3v1_06351	1
SPEC-54-1_Chr3v1_06352	0
SPEC-54-1_Chr3v1_06353	1
SPEC-54-1_Chr3v1_06354	0
SPEC-54-1_Chr3v1_06355	4
SPEC-54-1_Chr3v1_06356	1
SPEC-54-1_Chr3v1_06357	4
SPEC-54-1_Chr3v1_06358	1
SPEC-54-1_Chr3v1_06359	1
SPEC-54-1_Chr3v1_06360	0
SPEC-54-1_Chr3v1_06361	0
SPEC-54-1_Chr3v1_06362	1
SPEC-54-1_Chr3v1_06363	4
SPEC-54-1_Chr3v1_06364	4
SPEC-54-1_Chr3v1_06365	0
SPEC-54-1_Chr3v1_06366	1
SPEC-54-1_Chr3v1_06367	0
SPEC-54-1_Chr3v1_06368	1
SPEC-54-1_Chr3v1_06369	0
SPEC-54-1_Chr3v1_06370	1
SPEC-54-1_Chr3v1_06371	4
SPEC-54-1_Chr3v1_06372	4
SPEC-54-1_Chr3v1_06373	0
SPEC-54-1_Chr3v1_06374	0
SPEC-54-1_Chr3v1_06375	0
SPEC-54-1_Chr3v1_06376	1
SPEC-54-1_Chr3v1_06377	4
SPEC-54-1_Chr3v1_06378	0
SPEC-54-1_Chr3v1_06379	4
SPEC-54-1_Chr3v1_06380	1
SPEC-54-1_Chr3v1_06381	1
SPEC-54-1_Chr3v1_06382	1
SPEC-54-1_Chr3v1_06383	0
SPEC-54-1_Chr3v1_06384	3
SPEC-54-1_Chr3v1_06385	3
SPEC-54-1_Chr3v1_06386	4
SPEC-54-1_Chr3v1_06387	1
SPEC-54-1_Chr3v1_06388	4
SPEC-54-1_Chr3v1_06389	1
SPEC-54-1_Chr3v1_06390	0
SPEC-54-1_Chr3v1_06391	1
SPEC-54-1_Chr3v1_06392	4
SPEC-54-1_Chr3v1_06393	4
SPEC-54-1_Chr3v1_06394	1
SPEC-54-1_Chr3v1_06395	1
SPEC-54-1_Chr3v1_06396	4
SPEC-54-1_Chr3v1_06397	4
SPEC-54-1_Chr3v1_06398	0
SPEC-54-1_Chr3v1_06399	1
SPEC-54-1_Chr3v1_06400	1
SPEC-54-1_Chr3v1_06401	4
SPEC-54-1_Chr3v1_06402	0
SPEC-54-1_Chr3v1_06403	1
SPEC-54-1_Chr3v1_06404	4
SPEC-54-1_Chr3v1_06405	1
SPEC-54-1_Chr3v1_06406	0
SPEC-54-1_Chr3v1_06407	4
SPEC-54-1_Chr3v1_06408	4
SPEC-54-1_Chr3v1_06409	3
SPEC-54-1_Chr3v1_06410	3
SPEC-54-1_Chr3v1_06411	3
SPEC-54-1_Chr3v1_06412	1
SPEC-54-1_Chr3v1_06413	4
SPEC-54-1_Chr3v1_06414	0
SPEC-54-1_Chr3v1_06415	0
SPEC-54-1_Chr3v1_06416	4
SPEC-54-1_Chr3v1_06417	4
SPEC-54-1_Chr3v1_06418	1
SPEC-54-1_Chr3v1_06419	0
SPEC-54-1_Chr3v1_06420	1
SPEC-54-1_Chr3v1_06421	0
SPEC-54-1_Chr3v1_06422	4
SPEC-54-1_Chr3v1_06423	4
SPEC-54-1_Chr3v1_06424	1
SPEC-54-1_Chr3v1_06425	1
SPEC-54-1_Chr3v1_06426	1
SPEC-54-1_Chr3v1_06427	4
SPEC-54-1_Chr3v1_06428	4
SPEC-54-1_Chr3v1_06429	0
SPEC-54-1_Chr3v1_06430	4
SPEC-54-1_Chr3v1_06431	0
SPEC-54-1_Chr3v1_06432	4
SPEC-54-1_Chr3v1_06433	0
SPEC-54-1_Chr3v1_06434	0
SPEC-54-1_Chr3v1_06435	0
SPEC-54-1_Chr3v1_06436	1
SPEC-54-1_Chr3v1_06437	0
SPEC-54-1_Chr3v1_06438	4
SPEC-54-1_Chr3v1_06439	3
SPEC-54-1_Chr3v1_06440	1
SPEC-54-1_Chr3v1_06441	1
SPEC-54-1_Chr3v1_06442	4
SPEC-54-1_Chr3v1_06443	1
SPEC-54-1_Chr3v1_06444	4
SPEC-54-1_Chr3v1_06445	1
SPEC-54-1_Chr3v1_06446	4
SPEC-54-1_Chr3v1_06447	2
SPEC-54-1_Chr3v1_06448	2
SPEC-54-1_Chr3v1_06449	2
SPEC-54-1_Chr3v1_06450	2
SPEC-54-1_Chr3v1_06451	2
SPEC-54-1_Chr3v1_06452	2
SPEC-54-1_Chr3v1_06453	3
SPEC-54-1_Chr3v1_06454	3
SPEC-54-1_Chr3v1_06455	3
SPEC-54-1_Chr3v1_06456	2
SPEC-54-1_Chr3v1_06457	2
SPEC-54-1_Chr3v1_06458	1
SPEC-54-1_Chr3v1_06459	2
SPEC-54-1_Chr3v1_06460	0
SPEC-54-1_Chr3v1_06461	1
SPEC-54-1_Chr3v1_06462	1
SPEC-54-1_Chr3v1_06463	0
SPEC-54-1_Chr3v1_06464	0
SPEC-54-1_Chr3v1_06465	1
SPEC-54-1_Chr3v1_06466	4
SPEC-54-1_Chr3v1_06467	1
SPEC-54-1_Chr3v1_06468	0
SPEC-54-1_Chr3v1_06469	1
SPEC-54-1_Chr3v1_06470	0
SPEC-54-1_Chr3v1_06471	4
SPEC-54-1_Chr3v1_06472	1
SPEC-54-1_Chr3v1_06473	1
SPEC-54-1_Chr3v1_06474	1
SPEC-54-1_Chr3v1_06475	1
SPEC-54-1_Chr3v1_06476	0
SPEC-54-1_Chr3v1_06477	1
SPEC-54-1_Chr3v1_06478	1
SPEC-54-1_Chr3v1_06479	4
SPEC-54-1_Chr3v1_06480	4
SPEC-54-1_Chr3v1_06481	0
SPEC-54-1_Chr3v1_06482	4
SPEC-54-1_Chr3v1_06483	1
SPEC-54-1_Chr3v1_06484	1
SPEC-54-1_Chr3v1_06485	2
SPEC-54-1_Chr3v1_06486	2
SPEC-54-1_Chr3v1_06487	3
SPEC-54-1_Chr3v1_06488	3
SPEC-54-1_Chr3v1_06489	2
SPEC-54-1_Chr3v1_06490	1
SPEC-54-1_Chr3v1_06491	1
SPEC-54-1_Chr3v1_06492	4
SPEC-54-1_Chr3v1_06493	1
SPEC-54-1_Chr3v1_06494	1
SPEC-54-1_Chr3v1_06495	4
SPEC-54-1_Chr3v1_06496	4
SPEC-54-1_Chr3v1_06497	3
SPEC-54-1_Chr3v1_06498	3
SPEC-54-1_Chr3v1_06499	3
SPEC-54-1_Chr3v1_06500	3
SPEC-54-1_Chr3v1_06501	0
SPEC-54-1_Chr3v1_06502	4
SPEC-54-1_Chr3v1_06503	1
SPEC-54-1_Chr3v1_06504	2
SPEC-54-1_Chr3v1_06505	0
SPEC-54-1_Chr3v1_06506	2
SPEC-54-1_Chr3v1_06507	0
SPEC-54-1_Chr3v1_06508	0
SPEC-54-1_Chr3v1_06509	0
SPEC-54-1_Chr3v1_06510	1
SPEC-54-1_Chr3v1_06511	0
SPEC-54-1_Chr3v1_06512	0
SPEC-54-1_Chr3v1_06513	1
SPEC-54-1_Chr3v1_06514	0
SPEC-54-1_Chr3v1_06515	0
SPEC-54-1_Chr3v1_06516	1
SPEC-54-1_Chr3v1_06517	1
SPEC-54-1_Chr3v1_06518	1
SPEC-54-1_Chr3v1_06519	4
SPEC-54-1_Chr3v1_06520	0
SPEC-54-1_Chr3v1_06521	0
SPEC-54-1_Chr3v1_06522	0
SPEC-54-1_Chr3v1_06523	1
SPEC-54-1_Chr3v1_06524	1
SPEC-54-1_Chr3v1_06525	1
SPEC-54-1_Chr3v1_06526	0
SPEC-54-1_Chr3v1_06527	4
SPEC-54-1_Chr3v1_06528	1
SPEC-54-1_Chr3v1_06529	1
SPEC-54-1_Chr3v1_06530	0
SPEC-54-1_Chr3v1_06531	1
SPEC-54-1_Chr3v1_06532	0
SPEC-54-1_Chr3v1_06533	0
SPEC-54-1_Chr3v1_06534	1
SPEC-54-1_Chr3v1_06535	0
SPEC-54-1_Chr3v1_06536	1
SPEC-54-1_Chr3v1_06537	0
SPEC-54-1_Chr3v1_06538	1
SPEC-54-1_Chr3v1_06539	1
SPEC-54-1_Chr3v1_06540	1
SPEC-54-1_Chr3v1_06541	0
SPEC-54-1_Chr3v1_06542	1
SPEC-54-1_Chr3v1_06543	4
SPEC-54-1_Chr3v1_06544	1
SPEC-54-1_Chr3v1_06545	0
SPEC-54-1_Chr3v1_06546	0
SPEC-54-1_Chr3v1_06547	1
SPEC-54-1_Chr3v1_06548	4
SPEC-54-1_Chr3v1_06549	1
SPEC-54-1_Chr3v1_06550	1
SPEC-54-1_Chr3v1_06551	1
SPEC-54-1_Chr3v1_06552	1
SPEC-54-1_Chr3v1_06553	0
SPEC-54-1_Chr3v1_06554	0
SPEC-54-1_Chr3v1_06555	0
SPEC-54-1_Chr3v1_06556	4
SPEC-54-1_Chr3v1_06557	1
SPEC-54-1_Chr3v1_06558	0
SPEC-54-1_Chr3v1_06559	4
SPEC-54-1_Chr3v1_06560	4
SPEC-54-1_Chr3v1_06561	4
SPEC-54-1_Chr3v1_06562	0
SPEC-54-1_Chr3v1_06563	0
SPEC-54-1_Chr3v1_06564	1
SPEC-54-1_Chr3v1_06565	1
SPEC-54-1_Chr3v1_06566	0
SPEC-54-1_Chr3v1_06567	0
SPEC-54-1_Chr3v1_06568	0
SPEC-54-1_Chr3v1_06569	0
SPEC-54-1_Chr3v1_06570	1
SPEC-54-1_Chr3v1_06571	0
SPEC-54-1_Chr3v1_06572	1
SPEC-54-1_Chr3v1_06573	0
SPEC-54-1_Chr3v1_06574	1
SPEC-54-1_Chr3v1_06575	1
SPEC-54-1_Chr3v1_06576	1
SPEC-54-1_Chr3v1_06577	4
SPEC-54-1_Chr3v1_06578	0
SPEC-54-1_Chr3v1_06579	4
SPEC-54-1_Chr3v1_06580	3
SPEC-54-1_Chr3v1_06581	0
SPEC-54-1_Chr3v1_06582	2
SPEC-54-1_Chr3v1_06583	3
SPEC-54-1_Chr3v1_06584	4
SPEC-54-1_Chr3v1_06585	3
SPEC-54-1_Chr3v1_06586	0
SPEC-54-1_Chr3v1_06587	2
SPEC-54-1_Chr3v1_06588	0
SPEC-54-1_Chr3v1_06589	2
SPEC-54-1_Chr3v1_06590	1
SPEC-54-1_Chr3v1_06591	2
SPEC-54-1_Chr3v1_06592	2
SPEC-54-1_Chr3v1_06593	2
SPEC-54-1_Chr3v1_06594	2
SPEC-54-1_Chr3v1_06595	2
SPEC-54-1_Chr3v1_06596	3
SPEC-54-1_Chr3v1_06597	3
SPEC-54-1_Chr3v1_06598	3
SPEC-54-1_Chr3v1_06599	1
SPEC-54-1_Chr3v1_06600	4
SPEC-54-1_Chr3v1_06601	4
SPEC-54-1_Chr3v1_06602	4
SPEC-54-1_Chr3v1_06603	1
SPEC-54-1_Chr3v1_06604	2
SPEC-54-1_Chr3v1_06605	1
SPEC-54-1_Chr3v1_06606	0
SPEC-54-1_Chr3v1_06607	4
SPEC-54-1_Chr3v1_06608	0
SPEC-54-1_Chr3v1_06609	4
SPEC-54-1_Chr3v1_06610	1
SPEC-54-1_Chr3v1_06611	1
SPEC-54-1_Chr3v1_06612	1
SPEC-54-1_Chr3v1_06613	4
SPEC-54-1_Chr3v1_06614	0
SPEC-54-1_Chr3v1_06615	4
SPEC-54-1_Chr3v1_06616	0
SPEC-54-1_Chr3v1_06617	1
SPEC-54-1_Chr3v1_06618	0
SPEC-54-1_Chr3v1_06619	4
SPEC-54-1_Chr3v1_06620	4
SPEC-54-1_Chr3v1_06621	1
SPEC-54-1_Chr3v1_06622	1
SPEC-54-1_Chr3v1_06623	1
SPEC-54-1_Chr3v1_06624	1
SPEC-54-1_Chr3v1_06625	1
SPEC-54-1_Chr3v1_06626	0
SPEC-54-1_Chr3v1_06627	1
SPEC-54-1_Chr3v1_06628	2
SPEC-54-1_Chr3v1_06629	2
SPEC-54-1_Chr3v1_06630	1
SPEC-54-1_Chr3v1_06631	2
SPEC-54-1_Chr3v1_06632	0
SPEC-54-1_Chr3v1_06633	2
SPEC-54-1_Chr3v1_06634	0
SPEC-54-1_Chr3v1_06635	1
SPEC-54-1_Chr3v1_06636	4
SPEC-54-1_Chr3v1_06637	1
SPEC-54-1_Chr3v1_06638	1
SPEC-54-1_Chr3v1_06639	0
SPEC-54-1_Chr3v1_06640	4
SPEC-54-1_Chr3v1_06641	4
SPEC-54-1_Chr3v1_06642	0
SPEC-54-1_Chr3v1_06643	4
SPEC-54-1_Chr3v1_06644	4
SPEC-54-1_Chr3v1_06645	1
SPEC-54-1_Chr3v1_06646	1
SPEC-54-1_Chr3v1_06647	4
SPEC-54-1_Chr3v1_06648	4
SPEC-54-1_Chr3v1_06649	1
SPEC-54-1_Chr3v1_06650	4
SPEC-54-1_Chr3v1_06651	3
SPEC-54-1_Chr3v1_06652	2
SPEC-54-1_Chr3v1_06653	1
SPEC-54-1_Chr3v1_06654	0
SPEC-54-1_Chr3v1_06655	2
SPEC-54-1_Chr3v1_06656	2
SPEC-54-1_Chr3v1_06657	1
SPEC-54-1_Chr3v1_06658	4
SPEC-54-1_Chr3v1_06659	1
SPEC-54-1_Chr3v1_06660	0
SPEC-54-1_Chr3v1_06661	4
SPEC-54-1_Chr3v1_06662	3
SPEC-54-1_Chr3v1_06663	3
SPEC-54-1_Chr3v1_06664	4
SPEC-54-1_Chr3v1_06665	2
SPEC-54-1_Chr3v1_06666	3
SPEC-54-1_Chr3v1_06667	3
SPEC-54-1_Chr3v1_06668	4
SPEC-54-1_Chr3v1_06669	1
SPEC-54-1_Chr3v1_06670	0
SPEC-54-1_Chr3v1_06671	1
SPEC-54-1_Chr3v1_06672	0
SPEC-54-1_Chr3v1_06673	4
SPEC-54-1_Chr3v1_06674	0
SPEC-54-1_Chr3v1_06675	4
SPEC-54-1_Chr3v1_06676	4
SPEC-54-1_Chr3v1_06677	0
SPEC-54-1_Chr3v1_06678	0
SPEC-54-1_Chr3v1_06679	3
SPEC-54-1_Chr3v1_06680	3
SPEC-54-1_Chr3v1_06681	3
SPEC-54-1_Chr3v1_06682	0
SPEC-54-1_Chr3v1_06683	1
SPEC-54-1_Chr3v1_06684	0
SPEC-54-1_Chr3v1_06685	2
SPEC-54-1_Chr3v1_06686	2
SPEC-54-1_Chr3v1_06687	2
SPEC-54-1_Chr3v1_06688	2
SPEC-54-1_Chr3v1_06689	2
SPEC-54-1_Chr3v1_06690	0
SPEC-54-1_Chr3v1_06691	2
SPEC-54-1_Chr3v1_06692	2
SPEC-54-1_Chr3v1_06693	2
SPEC-54-1_Chr3v1_06694	1
SPEC-54-1_Chr3v1_06695	1
SPEC-54-1_Chr3v1_06696	0
SPEC-54-1_Chr3v1_06697	4
SPEC-54-1_Chr3v1_06698	0
SPEC-54-1_Chr3v1_06699	4
SPEC-54-1_Chr3v1_06700	1
SPEC-54-1_Chr3v1_06701	4
SPEC-54-1_Chr3v1_06702	0
SPEC-54-1_Chr3v1_06703	1
SPEC-54-1_Chr3v1_06704	0
SPEC-54-1_Chr3v1_06705	0
SPEC-54-1_Chr3v1_06706	1
SPEC-54-1_Chr3v1_06707	1
SPEC-54-1_Chr3v1_06708	0
SPEC-54-1_Chr3v1_06709	1
SPEC-54-1_Chr3v1_06710	1
SPEC-54-1_Chr3v1_06711	1
SPEC-54-1_Chr3v1_06712	1
SPEC-54-1_Chr3v1_06713	4
SPEC-54-1_Chr3v1_06714	3
SPEC-54-1_Chr3v1_06715	3
SPEC-54-1_Chr3v1_06716	2
SPEC-54-1_Chr3v1_06717	2
SPEC-54-1_Chr3v1_06718	2
SPEC-54-1_Chr3v1_06719	2
SPEC-54-1_Chr3v1_06720	2
SPEC-54-1_Chr3v1_06721	2
SPEC-54-1_Chr3v1_06722	2
SPEC-54-1_Chr3v1_06723	0
SPEC-54-1_Chr3v1_06724	4
SPEC-54-1_Chr3v1_06725	3
SPEC-54-1_Chr3v1_06726	4
SPEC-54-1_Chr3v1_06727	3
SPEC-54-1_Chr3v1_06728	4
SPEC-54-1_Chr3v1_06729	2
SPEC-54-1_Chr3v1_06730	4
SPEC-54-1_Chr3v1_06731	4
SPEC-54-1_Chr3v1_06732	4
SPEC-54-1_Chr3v1_06733	4
SPEC-54-1_Chr3v1_06734	0
SPEC-54-1_Chr3v1_06735	1
SPEC-54-1_Chr3v1_06736	1
SPEC-54-1_Chr3v1_06737	1
SPEC-54-1_Chr3v1_06738	1
SPEC-54-1_Chr3v1_06739	1
SPEC-54-1_Chr3v1_06740	1
SPEC-54-1_Chr3v1_06741	1
SPEC-54-1_Chr3v1_06742	1
SPEC-54-1_Chr3v1_06743	1
SPEC-54-1_Chr3v1_06744	1
SPEC-54-1_Chr3v1_06745	0
SPEC-54-1_Chr3v1_06746	1
SPEC-54-1_Chr3v1_06747	0
SPEC-54-1_Chr3v1_06748	1
SPEC-54-1_Chr3v1_06749	1
SPEC-54-1_Chr3v1_06750	3
SPEC-54-1_Chr3v1_06751	3
SPEC-54-1_Chr3v1_06752	4
SPEC-54-1_Chr3v1_06753	4
SPEC-54-1_Chr3v1_06754	2
SPEC-54-1_Chr3v1_06755	4
SPEC-54-1_Chr3v1_06756	4
SPEC-54-1_Chr3v1_06757	1
SPEC-54-1_Chr3v1_06758	1
SPEC-54-1_Chr3v1_06759	3
SPEC-54-1_Chr3v1_06760	3
SPEC-54-1_Chr3v1_06761	3
SPEC-54-1_Chr3v1_06762	3
SPEC-54-1_Chr3v1_06763	3
SPEC-54-1_Chr3v1_06764	1
SPEC-54-1_Chr3v1_06765	1
SPEC-54-1_Chr3v1_06766	1
SPEC-54-1_Chr3v1_06767	1
SPEC-54-1_Chr3v1_06768	4
SPEC-54-1_Chr3v1_06769	1
SPEC-54-1_Chr3v1_06770	4
SPEC-54-1_Chr3v1_06771	1
SPEC-54-1_Chr3v1_06772	1
SPEC-54-1_Chr3v1_06773	0
SPEC-54-1_Chr3v1_06774	0
SPEC-54-1_Chr3v1_06775	1
SPEC-54-1_Chr3v1_06776	4
SPEC-54-1_Chr3v1_06777	1
SPEC-54-1_Chr3v1_06778	4
SPEC-54-1_Chr3v1_06779	1
SPEC-54-1_Chr3v1_06780	4
SPEC-54-1_Chr3v1_06781	1
SPEC-54-1_Chr3v1_06782	0
SPEC-54-1_Chr3v1_06783	1
SPEC-54-1_Chr3v1_06784	1
SPEC-54-1_Chr3v1_06785	1
SPEC-54-1_Chr3v1_06786	0
SPEC-54-1_Chr3v1_06787	1
SPEC-54-1_Chr3v1_06788	0
SPEC-54-1_Chr3v1_06789	0
SPEC-54-1_Chr3v1_06790	1
SPEC-54-1_Chr3v1_06791	1
SPEC-54-1_Chr3v1_06792	1
SPEC-54-1_Chr3v1_06793	0
SPEC-54-1_Chr3v1_06794	1
SPEC-54-1_Chr3v1_06795	0
SPEC-54-1_Chr3v1_06796	4
SPEC-54-1_Chr3v1_06797	1
SPEC-54-1_Chr3v1_06798	1
SPEC-54-1_Chr3v1_06799	0
SPEC-54-1_Chr3v1_06800	0
SPEC-54-1_Chr3v1_06801	0
SPEC-54-1_Chr3v1_06802	1
SPEC-54-1_Chr3v1_06803	1
SPEC-54-1_Chr3v1_06804	0
SPEC-54-1_Chr3v1_06805	0
SPEC-54-1_Chr3v1_06806	0
SPEC-54-1_Chr3v1_06807	1
SPEC-54-1_Chr3v1_06808	1
SPEC-54-1_Chr3v1_06809	1
SPEC-54-1_Chr3v1_06810	1
SPEC-54-1_Chr3v1_06811	1
SPEC-54-1_Chr3v1_06812	1
SPEC-54-1_Chr3v1_06813	0
SPEC-54-1_Chr3v1_06814	0
SPEC-54-1_Chr3v1_06815	1
SPEC-54-1_Chr3v1_06816	0
SPEC-54-1_Chr3v1_06817	0
SPEC-54-1_Chr3v1_06818	0
SPEC-54-1_Chr3v1_06819	0
SPEC-54-1_Chr3v1_06820	1
SPEC-54-1_Chr3v1_06821	1
SPEC-54-1_Chr3v1_06822	0
SPEC-54-1_Chr3v1_06823	1
SPEC-54-1_Chr3v1_06824	1
SPEC-54-1_Chr3v1_06825	1
SPEC-54-1_Chr3v1_06826	1
SPEC-54-1_Chr3v1_06827	0
SPEC-54-1_Chr3v1_06828	0
SPEC-54-1_Chr3v1_06829	0
SPEC-54-1_Chr3v1_06830	0
SPEC-54-1_Chr3v1_06831	0
SPEC-54-1_Chr3v1_06832	1
SPEC-54-1_Chr3v1_06833	1
SPEC-54-1_Chr3v1_06834	1
SPEC-54-1_Chr3v1_06835	4
SPEC-54-1_Chr3v1_06836	0
SPEC-54-1_Chr3v1_06837	1
SPEC-54-1_Chr3v1_06838	1
SPEC-54-1_Chr3v1_06839	1
SPEC-54-1_Chr3v1_06840	4
SPEC-54-1_Chr3v1_06841	1
SPEC-54-1_Chr3v1_06842	1
SPEC-54-1_Chr3v1_06843	2
SPEC-54-1_Chr3v1_06844	1
SPEC-54-1_Chr3v1_06845	0
SPEC-54-1_Chr3v1_06846	1
SPEC-54-1_Chr3v1_06847	0
SPEC-54-1_Chr3v1_06848	4
SPEC-54-1_Chr3v1_06849	1
SPEC-54-1_Chr3v1_06850	0
SPEC-54-1_Chr3v1_06851	1
SPEC-54-1_Chr3v1_06852	0
SPEC-54-1_Chr3v1_06853	0
SPEC-54-1_Chr3v1_06854	4
SPEC-54-1_Chr3v1_06855	1
SPEC-54-1_Chr3v1_06856	1
SPEC-54-1_Chr3v1_06857	0
SPEC-54-1_Chr3v1_06858	4
SPEC-54-1_Chr3v1_06859	1
SPEC-54-1_Chr3v1_06860	1
SPEC-54-1_Chr3v1_06861	1
SPEC-54-1_Chr3v1_06862	0
SPEC-54-1_Chr3v1_06863	0
SPEC-54-1_Chr3v1_06864	1
SPEC-54-1_Chr3v1_06865	1
SPEC-54-1_Chr3v1_06866	1
SPEC-54-1_Chr3v1_06867	1
SPEC-54-1_Chr3v1_06868	1
SPEC-54-1_Chr3v1_06869	1
SPEC-54-1_Chr3v1_06870	1
SPEC-54-1_Chr3v1_06871	4
SPEC-54-1_Chr3v1_06872	0
SPEC-54-1_Chr3v1_06873	0
SPEC-54-1_Chr3v1_06874	1
SPEC-54-1_Chr3v1_06875	1
SPEC-54-1_Chr3v1_06876	1
SPEC-54-1_Chr3v1_06877	0
SPEC-54-1_Chr3v1_06878	1
SPEC-54-1_Chr3v1_06879	0
SPEC-54-1_Chr3v1_06880	1
SPEC-54-1_Chr3v1_06881	0
SPEC-54-1_Chr3v1_06882	1
SPEC-54-1_Chr3v1_06883	1
SPEC-54-1_Chr3v1_06884	1
SPEC-54-1_Chr3v1_06885	0
SPEC-54-1_Chr3v1_06886	1
SPEC-54-1_Chr3v1_06887	0
SPEC-54-1_Chr3v1_06888	0
SPEC-54-1_Chr3v1_06889	1
SPEC-54-1_Chr3v1_06890	0
SPEC-54-1_Chr3v1_06891	1
SPEC-54-1_Chr3v1_06892	0
SPEC-54-1_Chr3v1_06893	1
SPEC-54-1_Chr3v1_06894	1
SPEC-54-1_Chr3v1_06895	1
SPEC-54-1_Chr3v1_06896	1
SPEC-54-1_Chr3v1_06897	1
SPEC-54-1_Chr3v1_06898	1
SPEC-54-1_Chr3v1_06899	1
SPEC-54-1_Chr3v1_06900	1
SPEC-54-1_Chr3v1_06901	4
SPEC-54-1_Chr3v1_06902	0
SPEC-54-1_Chr3v1_06903	1
SPEC-54-1_Chr3v1_06904	2
SPEC-54-1_Chr3v1_06905	0
SPEC-54-1_Chr3v1_06906	4
SPEC-54-1_Chr3v1_06907	2
SPEC-54-1_Chr3v1_06908	1
SPEC-54-1_Chr3v1_06909	0
SPEC-54-1_Chr3v1_06910	1
SPEC-54-1_Chr3v1_06911	1
SPEC-54-1_Chr3v1_06912	1
SPEC-54-1_Chr3v1_06913	1
SPEC-54-1_Chr3v1_06914	4
SPEC-54-1_Chr3v1_06915	0
SPEC-54-1_Chr3v1_06916	4
SPEC-54-1_Chr3v1_06917	4
SPEC-54-1_Chr3v1_06918	3
SPEC-54-1_Chr3v1_06919	2
SPEC-54-1_Chr3v1_06920	1
SPEC-54-1_Chr3v1_06921	1
SPEC-54-1_Chr3v1_06922	0
SPEC-54-1_Chr3v1_06923	0
SPEC-54-1_Chr3v1_06924	1
SPEC-54-1_Chr3v1_06925	4
SPEC-54-1_Chr3v1_06926	1
SPEC-54-1_Chr3v1_06927	4
SPEC-54-1_Chr3v1_06928	4
SPEC-54-1_Chr3v1_06929	0
SPEC-54-1_Chr3v1_06930	1
SPEC-54-1_Chr3v1_06931	0
SPEC-54-1_Chr3v1_06932	2
SPEC-54-1_Chr3v1_06933	3
SPEC-54-1_Chr3v1_06934	3
SPEC-54-1_Chr3v1_06935	4
SPEC-54-1_Chr3v1_06936	1
SPEC-54-1_Chr3v1_06937	0
SPEC-54-1_Chr3v1_06938	1
SPEC-54-1_Chr3v1_06939	0
SPEC-54-1_Chr3v1_06940	1
SPEC-54-1_Chr3v1_06941	4
SPEC-54-1_Chr3v1_06942	4
SPEC-54-1_Chr3v1_06943	0
SPEC-54-1_Chr3v1_06944	0
SPEC-54-1_Chr3v1_06945	1
SPEC-54-1_Chr3v1_06946	2
SPEC-54-1_Chr3v1_06947	1
SPEC-54-1_Chr3v1_06948	0
SPEC-54-1_Chr3v1_06949	2
SPEC-54-1_Chr3v1_06950	2
SPEC-54-1_Chr3v1_06951	1
SPEC-54-1_Chr3v1_06952	4
SPEC-54-1_Chr3v1_06953	4
SPEC-54-1_Chr3v1_06954	4
SPEC-54-1_Chr3v1_06955	1
SPEC-54-1_Chr3v1_06956	2
SPEC-54-1_Chr3v1_06957	1
SPEC-54-1_Chr3v1_06958	4
SPEC-54-1_Chr3v1_06959	1
SPEC-54-1_Chr3v1_06960	4
SPEC-54-1_Chr3v1_06961	4
SPEC-54-1_Chr3v1_06962	1
SPEC-54-1_Chr3v1_06963	0
SPEC-54-1_Chr3v1_06964	4
SPEC-54-1_Chr3v1_06965	1
SPEC-54-1_Chr3v1_06966	1
SPEC-54-1_Chr3v1_06967	4
SPEC-54-1_Chr3v1_06968	4
SPEC-54-1_Chr3v1_06969	0
SPEC-54-1_Chr3v1_06970	1
SPEC-54-1_Chr3v1_06971	1
SPEC-54-1_Chr3v1_06972	4
SPEC-54-1_Chr3v1_06973	3
SPEC-54-1_Chr3v1_06974	1
SPEC-54-1_Chr3v1_06975	3
SPEC-54-1_Chr3v1_06976	3
SPEC-54-1_Chr3v1_06977	3
SPEC-54-1_Chr3v1_06978	4
SPEC-54-1_Chr3v1_06979	1
SPEC-54-1_Chr3v1_06980	4
SPEC-54-1_Chr3v1_06981	4
SPEC-54-1_Chr3v1_06982	4
SPEC-54-1_Chr3v1_06983	1
SPEC-54-1_Chr3v1_06984	0
SPEC-54-1_Chr3v1_06985	0
SPEC-54-1_Chr3v1_06986	4
SPEC-54-1_Chr3v1_06987	0
SPEC-54-1_Chr3v1_06988	1
SPEC-54-1_Chr3v1_06989	0
SPEC-54-1_Chr3v1_06990	1
SPEC-54-1_Chr3v1_06991	1
SPEC-54-1_Chr3v1_06992	1
SPEC-54-1_Chr3v1_06993	1
SPEC-54-1_Chr3v1_06994	1
SPEC-54-1_Chr3v1_06995	1
SPEC-54-1_Chr3v1_06996	1
SPEC-54-1_Chr3v1_06997	4
SPEC-54-1_Chr3v1_06998	1
SPEC-54-1_Chr3v1_06999	1
SPEC-54-1_Chr3v1_07000	0
SPEC-54-1_Chr3v1_07001	1
SPEC-54-1_Chr3v1_07002	4
SPEC-54-1_Chr3v1_07003	4
SPEC-54-1_Chr3v1_07004	1
SPEC-54-1_Chr3v1_07005	0
SPEC-54-1_Chr3v1_07006	4
SPEC-54-1_Chr3v1_07007	4
SPEC-54-1_Chr3v1_07008	0
SPEC-54-1_Chr3v1_07009	4
SPEC-54-1_Chr3v1_07010	3
SPEC-54-1_Chr3v1_07011	0
SPEC-54-1_Chr3v1_07012	1
SPEC-54-1_Chr3v1_07013	4
SPEC-54-1_Chr3v1_07014	1
SPEC-54-1_Chr3v1_07015	1
SPEC-54-1_Chr3v1_07016	1
SPEC-54-1_Chr3v1_07017	1
SPEC-54-1_Chr3v1_07018	1
SPEC-54-1_Chr3v1_07019	1
SPEC-54-1_Chr3v1_07020	4
SPEC-54-1_Chr3v1_07021	1
SPEC-54-1_Chr3v1_07022	1
SPEC-54-1_Chr3v1_07023	0
SPEC-54-1_Chr3v1_07024	1
SPEC-54-1_Chr3v1_07025	1
SPEC-54-1_Chr3v1_07026	4
SPEC-54-1_Chr3v1_07027	0
SPEC-54-1_Chr3v1_07028	1
SPEC-54-1_Chr3v1_07029	4
SPEC-54-1_Chr3v1_07030	1
SPEC-54-1_Chr3v1_07031	4
SPEC-54-1_Chr3v1_07032	4
SPEC-54-1_Chr3v1_07033	1
SPEC-54-1_Chr3v1_07034	1
SPEC-54-1_Chr3v1_07035	0
SPEC-54-1_Chr3v1_07036	1
SPEC-54-1_Chr3v1_07037	4
SPEC-54-1_Chr3v1_07038	1
SPEC-54-1_Chr3v1_07039	4
SPEC-54-1_Chr3v1_07040	4
SPEC-54-1_Chr3v1_07041	1
SPEC-54-1_Chr3v1_07042	0
SPEC-54-1_Chr3v1_07043	0
SPEC-54-1_Chr3v1_07044	4
SPEC-54-1_Chr3v1_07045	0
SPEC-54-1_Chr3v1_07046	1
SPEC-54-1_Chr3v1_07047	0
SPEC-54-1_Chr3v1_07048	4
SPEC-54-1_Chr3v1_07049	4
SPEC-54-1_Chr3v1_07050	0
SPEC-54-1_Chr3v1_07051	4
SPEC-54-1_Chr3v1_07052	0
SPEC-54-1_Chr3v1_07053	0
SPEC-54-1_Chr3v1_07054	4
SPEC-54-1_Chr3v1_07055	0
SPEC-54-1_Chr3v1_07056	4
SPEC-54-1_Chr3v1_07057	1
SPEC-54-1_Chr3v1_07058	1
SPEC-54-1_Chr3v1_07059	4
SPEC-54-1_Chr3v1_07060	1
SPEC-54-1_Chr3v1_07061	4
SPEC-54-1_Chr3v1_07062	1
SPEC-54-1_Chr3v1_07063	4
SPEC-54-1_Chr3v1_07064	3
SPEC-54-1_Chr3v1_07065	4
SPEC-54-1_Chr3v1_07066	0
SPEC-54-1_Chr3v1_07067	0
SPEC-54-1_Chr3v1_07068	0
SPEC-54-1_Chr3v1_07069	0
SPEC-54-1_Chr3v1_07070	4
SPEC-54-1_Chr3v1_07071	0
SPEC-54-1_Chr3v1_07072	0
SPEC-54-1_Chr3v1_07073	1
SPEC-54-1_Chr3v1_07074	1
SPEC-54-1_Chr3v1_07075	3
SPEC-54-1_Chr3v1_07076	3
SPEC-54-1_Chr3v1_07077	1
SPEC-54-1_Chr3v1_07078	0
SPEC-54-1_Chr3v1_07079	1
SPEC-54-1_Chr3v1_07080	2
SPEC-54-1_Chr3v1_07081	1
SPEC-54-1_Chr3v1_07082	2
SPEC-54-1_Chr3v1_07083	1
SPEC-54-1_Chr3v1_07084	0
SPEC-54-1_Chr3v1_07085	1
SPEC-54-1_Chr3v1_07086	1
SPEC-54-1_Chr3v1_07087	0
SPEC-54-1_Chr3v1_07088	1
SPEC-54-1_Chr3v1_07089	1
SPEC-54-1_Chr3v1_07090	1
SPEC-54-1_Chr3v1_07091	0
SPEC-54-1_Chr3v1_07092	0
SPEC-54-1_Chr3v1_07093	0
SPEC-54-1_Chr3v1_07094	1
SPEC-54-1_Chr3v1_07095	1
SPEC-54-1_Chr3v1_07096	4
SPEC-54-1_Chr3v1_07097	0
SPEC-54-1_Chr3v1_07098	0
SPEC-54-1_Chr3v1_07099	4
SPEC-54-1_Chr3v1_07100	1
SPEC-54-1_Chr3v1_07101	4
SPEC-54-1_Chr3v1_07102	4
SPEC-54-1_Chr3v1_07103	0
SPEC-54-1_Chr3v1_07104	1
SPEC-54-1_Chr3v1_07105	4
SPEC-54-1_Chr3v1_07106	0
SPEC-54-1_Chr3v1_07107	4
SPEC-54-1_Chr3v1_07108	4
SPEC-54-1_Chr3v1_07109	4
SPEC-54-1_Chr3v1_07110	0
SPEC-54-1_Chr3v1_07111	4
SPEC-54-1_Chr3v1_07112	1
SPEC-54-1_Chr3v1_07113	4
SPEC-54-1_Chr3v1_07114	1
SPEC-54-1_Chr3v1_07115	1
SPEC-54-1_Chr3v1_07116	4
SPEC-54-1_Chr3v1_07117	3
SPEC-54-1_Chr3v1_07118	3
SPEC-54-1_Chr3v1_07119	3
SPEC-54-1_Chr3v1_07120	3
SPEC-54-1_Chr3v1_07121	0
SPEC-54-1_Chr3v1_07122	4
SPEC-54-1_Chr3v1_07123	4
SPEC-54-1_Chr3v1_07124	4
SPEC-54-1_Chr3v1_07125	1
SPEC-54-1_Chr3v1_07126	4
SPEC-54-1_Chr3v1_07127	4
SPEC-54-1_Chr3v1_07128	1
SPEC-54-1_Chr3v1_07129	1
SPEC-54-1_Chr3v1_07130	1
SPEC-54-1_Chr3v1_07131	4
SPEC-54-1_Chr3v1_07132	3
SPEC-54-1_Chr3v1_07133	1
SPEC-54-1_Chr3v1_07134	0
SPEC-54-1_Chr3v1_07135	4
SPEC-54-1_Chr3v1_07136	0
SPEC-54-1_Chr3v1_07137	0
SPEC-54-1_Chr3v1_07138	4
SPEC-54-1_Chr3v1_07139	0
SPEC-54-1_Chr3v1_07140	0
SPEC-54-1_Chr3v1_07141	1
SPEC-54-1_Chr3v1_07142	1
SPEC-54-1_Chr3v1_07143	4
SPEC-54-1_Chr3v1_07144	0
SPEC-54-1_Chr3v1_07145	4
SPEC-54-1_Chr3v1_07146	4
SPEC-54-1_Chr3v1_07147	0
SPEC-54-1_Chr3v1_07148	4
SPEC-54-1_Chr3v1_07149	3
SPEC-54-1_Chr3v1_07150	3
SPEC-54-1_Chr3v1_07151	1
SPEC-54-1_Chr3v1_07152	0
SPEC-54-1_Chr3v1_07153	4
SPEC-54-1_Chr3v1_07154	4
SPEC-54-1_Chr3v1_07155	0
SPEC-54-1_Chr3v1_07156	2
SPEC-54-1_Chr3v1_07157	2
SPEC-54-1_Chr3v1_07158	2
SPEC-54-1_Chr3v1_07159	2
SPEC-54-1_Chr3v1_07160	2
SPEC-54-1_Chr3v1_07161	1
SPEC-54-1_Chr3v1_07162	1
SPEC-54-1_Chr3v1_07163	1
SPEC-54-1_Chr3v1_07164	1
SPEC-54-1_Chr3v1_07165	0
SPEC-54-1_Chr3v1_07166	4
SPEC-54-1_Chr3v1_07167	1
SPEC-54-1_Chr3v1_07168	0
SPEC-54-1_Chr3v1_07169	4
SPEC-54-1_Chr3v1_07170	4
SPEC-54-1_Chr3v1_07171	1
SPEC-54-1_Chr3v1_07172	0
SPEC-54-1_Chr3v1_07173	4
SPEC-54-1_Chr3v1_07174	1
SPEC-54-1_Chr3v1_07175	4
SPEC-54-1_Chr3v1_07176	0
SPEC-54-1_Chr3v1_07177	1
SPEC-54-1_Chr3v1_07178	1
SPEC-54-1_Chr3v1_07179	1
SPEC-54-1_Chr3v1_07180	0
SPEC-54-1_Chr3v1_07181	3
SPEC-54-1_Chr3v1_07182	3
SPEC-54-1_Chr3v1_07183	1
SPEC-54-1_Chr3v1_07184	0
SPEC-54-1_Chr3v1_07185	1
SPEC-54-1_Chr3v1_07186	0
SPEC-54-1_Chr3v1_07187	1
SPEC-54-1_Chr3v1_07188	0
SPEC-54-1_Chr3v1_07189	1
SPEC-54-1_Chr3v1_07190	1
SPEC-54-1_Chr3v1_07191	1
SPEC-54-1_Chr3v1_07192	0
SPEC-54-1_Chr3v1_07193	1
SPEC-54-1_Chr3v1_07194	1
SPEC-54-1_Chr3v1_07195	1
SPEC-54-1_Chr3v1_07196	0
SPEC-54-1_Chr3v1_07197	1
SPEC-54-1_Chr3v1_07198	1
SPEC-54-1_Chr3v1_07199	1
SPEC-54-1_Chr3v1_07200	0
SPEC-54-1_Chr3v1_07201	1
SPEC-54-1_Chr3v1_07202	1
SPEC-54-1_Chr3v1_07203	0
SPEC-54-1_Chr3v1_07204	4
SPEC-54-1_Chr3v1_07205	1
SPEC-54-1_Chr3v1_07206	0
SPEC-54-1_Chr3v1_07207	0
SPEC-54-1_Chr3v1_07208	4
SPEC-54-1_Chr3v1_07209	1
SPEC-54-1_Chr3v1_07210	3
SPEC-54-1_Chr3v1_07211	3
SPEC-54-1_Chr3v1_07212	4
SPEC-54-1_Chr3v1_07213	2
SPEC-54-1_Chr3v1_07214	3
SPEC-54-1_Chr3v1_07215	3
SPEC-54-1_Chr3v1_07216	3
SPEC-54-1_Chr3v1_07217	1
SPEC-54-1_Chr3v1_07218	4
SPEC-54-1_Chr3v1_07219	1
SPEC-54-1_Chr3v1_07220	4
SPEC-54-1_Chr3v1_07221	0
SPEC-54-1_Chr3v1_07222	1
SPEC-54-1_Chr3v1_07223	0
SPEC-54-1_Chr3v1_07224	3
SPEC-54-1_Chr3v1_07225	3
SPEC-54-1_Chr3v1_07226	2
SPEC-54-1_Chr3v1_07227	1
SPEC-54-1_Chr3v1_07228	0
SPEC-54-1_Chr3v1_07229	4
SPEC-54-1_Chr3v1_07230	0
SPEC-54-1_Chr3v1_07231	1
SPEC-54-1_Chr3v1_07232	0
SPEC-54-1_Chr3v1_07233	0
SPEC-54-1_Chr3v1_07234	4
SPEC-54-1_Chr3v1_07235	0
SPEC-54-1_Chr3v1_07236	1
SPEC-54-1_Chr3v1_07237	1
SPEC-54-1_Chr3v1_07238	4
SPEC-54-1_Chr3v1_07239	1
SPEC-54-1_Chr3v1_07240	4
SPEC-54-1_Chr3v1_07241	0
SPEC-54-1_Chr3v1_07242	1
SPEC-54-1_Chr3v1_07243	0
SPEC-54-1_Chr3v1_07244	0
SPEC-54-1_Chr3v1_07245	0
SPEC-54-1_Chr3v1_07246	1
SPEC-54-1_Chr3v1_07247	1
SPEC-54-1_Chr3v1_07248	1
SPEC-54-1_Chr3v1_07249	1
SPEC-54-1_Chr3v1_07250	1
SPEC-54-1_Chr3v1_07251	1
SPEC-54-1_Chr3v1_07252	1
SPEC-54-1_Chr3v1_07253	1
SPEC-54-1_Chr3v1_07254	1
SPEC-54-1_Chr3v1_07255	0
SPEC-54-1_Chr3v1_07256	1
SPEC-54-1_Chr3v1_07257	0
SPEC-54-1_Chr3v1_07258	1
SPEC-54-1_Chr3v1_07259	1
SPEC-54-1_Chr3v1_07260	4
SPEC-54-1_Chr3v1_07261	1
SPEC-54-1_Chr3v1_07262	1
SPEC-54-1_Chr3v1_07263	1
SPEC-54-1_Chr3v1_07264	0
SPEC-54-1_Chr3v1_07265	0
SPEC-54-1_Chr3v1_07266	4
SPEC-54-1_Chr3v1_07267	4
SPEC-54-1_Chr3v1_07268	1
SPEC-54-1_Chr3v1_07269	1
SPEC-54-1_Chr3v1_07270	4
SPEC-54-1_Chr3v1_07271	1
SPEC-54-1_Chr3v1_07272	1
SPEC-54-1_Chr3v1_07273	1
SPEC-54-1_Chr3v1_07274	1
SPEC-54-1_Chr3v1_07275	0
SPEC-54-1_Chr3v1_07276	0
SPEC-54-1_Chr3v1_07277	0
SPEC-54-1_Chr3v1_07278	0
SPEC-54-1_Chr3v1_07279	1
SPEC-54-1_Chr3v1_07280	1
SPEC-54-1_Chr3v1_07281	0
SPEC-54-1_Chr3v1_07282	1
SPEC-54-1_Chr3v1_07283	1
SPEC-54-1_Chr3v1_07284	4
SPEC-54-1_Chr3v1_07285	3
SPEC-54-1_Chr3v1_07286	4
SPEC-54-1_Chr3v1_07287	4
SPEC-54-1_Chr3v1_07288	3
SPEC-54-1_Chr3v1_07289	4
SPEC-54-1_Chr3v1_07290	1
SPEC-54-1_Chr3v1_07291	4
SPEC-54-1_Chr3v1_07292	0
SPEC-54-1_Chr3v1_07293	4
SPEC-54-1_Chr3v1_07294	0
SPEC-54-1_Chr3v1_07295	4
SPEC-54-1_Chr3v1_07296	4
SPEC-54-1_Chr3v1_07297	4
SPEC-54-1_Chr3v1_07298	0
SPEC-54-1_Chr3v1_07299	4
SPEC-54-1_Chr3v1_07300	3
SPEC-54-1_Chr3v1_07301	3
SPEC-54-1_Chr3v1_07302	1
SPEC-54-1_Chr3v1_07303	1
SPEC-54-1_Chr3v1_07304	4
SPEC-54-1_Chr3v1_07305	1
SPEC-54-1_Chr3v1_07306	4
SPEC-54-1_Chr3v1_07307	4
SPEC-54-1_Chr3v1_07308	0
SPEC-54-1_Chr3v1_07309	0
SPEC-54-1_Chr3v1_07310	1
SPEC-54-1_Chr3v1_07311	0
SPEC-54-1_Chr3v1_07312	1
SPEC-54-1_Chr3v1_07313	4
SPEC-54-1_Chr3v1_07314	0
SPEC-54-1_Chr3v1_07315	4
SPEC-54-1_Chr3v1_07316	1
SPEC-54-1_Chr3v1_07317	1
SPEC-54-1_Chr3v1_07318	0
SPEC-54-1_Chr3v1_07319	4
SPEC-54-1_Chr3v1_07320	4
SPEC-54-1_Chr3v1_07321	4
SPEC-54-1_Chr3v1_07322	0
SPEC-54-1_Chr3v1_07323	1
SPEC-54-1_Chr3v1_07324	0
SPEC-54-1_Chr3v1_07325	1
SPEC-54-1_Chr3v1_07326	1
SPEC-54-1_Chr3v1_07327	1
SPEC-54-1_Chr3v1_07328	0
SPEC-54-1_Chr3v1_07329	3
SPEC-54-1_Chr3v1_07330	3
SPEC-54-1_Chr3v1_07331	0
SPEC-54-1_Chr3v1_07332	4
SPEC-54-1_Chr3v1_07333	1
SPEC-54-1_Chr3v1_07334	0
SPEC-54-1_Chr3v1_07335	1
SPEC-54-1_Chr3v1_07336	0
SPEC-54-1_Chr3v1_07337	1
SPEC-54-1_Chr3v1_07338	4
SPEC-54-1_Chr3v1_07339	4
SPEC-54-1_Chr3v1_07340	1
SPEC-54-1_Chr3v1_07341	1
SPEC-54-1_Chr3v1_07342	1
SPEC-54-1_Chr3v1_07343	4
SPEC-54-1_Chr3v1_07344	4
SPEC-54-1_Chr3v1_07345	0
SPEC-54-1_Chr3v1_07346	0
SPEC-54-1_Chr3v1_07347	1
SPEC-54-1_Chr3v1_07348	1
SPEC-54-1_Chr3v1_07349	0
SPEC-54-1_Chr3v1_07350	4
SPEC-54-1_Chr3v1_07351	1
SPEC-54-1_Chr3v1_07352	0
SPEC-54-1_Chr3v1_07353	1
SPEC-54-1_Chr3v1_07354	0
SPEC-54-1_Chr3v1_07355	3
SPEC-54-1_Chr3v1_07356	3
SPEC-54-1_Chr3v1_07357	4
SPEC-54-1_Chr3v1_07358	1
SPEC-54-1_Chr3v1_07359	0
SPEC-54-1_Chr3v1_07360	0
SPEC-54-1_Chr3v1_07361	0
SPEC-54-1_Chr3v1_07362	4
SPEC-54-1_Chr3v1_07363	4
SPEC-54-1_Chr3v1_07364	4
SPEC-54-1_Chr3v1_07365	1
SPEC-54-1_Chr3v1_07366	1
SPEC-54-1_Chr3v1_07367	4
SPEC-54-1_Chr3v1_07368	3
SPEC-54-1_Chr3v1_07369	3
SPEC-54-1_Chr3v1_07370	3
SPEC-54-1_Chr3v1_07371	0
SPEC-54-1_Chr3v1_07372	0
SPEC-54-1_Chr3v1_07373	0
SPEC-54-1_Chr3v1_07374	4
SPEC-54-1_Chr3v1_07375	1
SPEC-54-1_Chr3v1_07376	1
SPEC-54-1_Chr3v1_07377	1
SPEC-54-1_Chr3v1_07378	1
SPEC-54-1_Chr3v1_07379	4
SPEC-54-1_Chr3v1_07380	1
SPEC-54-1_Chr3v1_07381	4
SPEC-54-1_Chr3v1_07382	0
SPEC-54-1_Chr3v1_07383	1
SPEC-54-1_Chr3v1_07384	1
SPEC-54-1_Chr3v1_07385	1
SPEC-54-1_Chr3v1_07386	3
SPEC-54-1_Chr3v1_07387	3
SPEC-54-1_Chr3v1_07388	3
SPEC-54-1_Chr3v1_07389	3
SPEC-54-1_Chr3v1_07390	4
SPEC-54-1_Chr3v1_07391	3
SPEC-54-1_Chr3v1_07392	3
SPEC-54-1_Chr3v1_07393	4
SPEC-54-1_Chr3v1_07394	0
SPEC-54-1_Chr3v1_07395	1
SPEC-54-1_Chr3v1_07396	4
SPEC-54-1_Chr3v1_07397	1
SPEC-54-1_Chr3v1_07398	1
SPEC-54-1_Chr3v1_07399	0
SPEC-54-1_Chr3v1_07400	1
SPEC-54-1_Chr3v1_07401	0
SPEC-54-1_Chr3v1_07402	4
SPEC-54-1_Chr3v1_07403	4
SPEC-54-1_Chr3v1_07404	1
SPEC-54-1_Chr3v1_07405	0
SPEC-54-1_Chr3v1_07406	4
SPEC-54-1_Chr3v1_07407	1
SPEC-54-1_Chr3v1_07408	1
SPEC-54-1_Chr3v1_07409	4
SPEC-54-1_Chr3v1_07410	1
SPEC-54-1_Chr3v1_07411	4
SPEC-54-1_Chr3v1_07412	4
SPEC-54-1_Chr3v1_07413	1
SPEC-54-1_Chr3v1_07414	4
SPEC-54-1_Chr3v1_07415	0
SPEC-54-1_Chr3v1_07416	1
SPEC-54-1_Chr3v1_07417	4
SPEC-54-1_Chr3v1_07418	4
SPEC-54-1_Chr3v1_07419	0
SPEC-54-1_Chr3v1_07420	4
SPEC-54-1_Chr3v1_07421	1
SPEC-54-1_Chr3v1_07422	4
SPEC-54-1_Chr3v1_07423	0
SPEC-54-1_Chr3v1_07424	4
SPEC-54-1_Chr3v1_07425	0
SPEC-54-1_Chr3v1_07426	4
SPEC-54-1_Chr3v1_07427	0
SPEC-54-1_Chr3v1_07428	4
SPEC-54-1_Chr3v1_07429	0
SPEC-54-1_Chr3v1_07430	4
SPEC-54-1_Chr3v1_07431	1
SPEC-54-1_Chr3v1_07432	0
SPEC-54-1_Chr3v1_07433	1
SPEC-54-1_Chr3v1_07434	1
SPEC-54-1_Chr3v1_07435	0
SPEC-54-1_Chr3v1_07436	4
SPEC-54-1_Chr3v1_07437	1
SPEC-54-1_Chr3v1_07438	4
SPEC-54-1_Chr3v1_07439	0
SPEC-54-1_Chr3v1_07440	4
SPEC-54-1_Chr3v1_07441	0
SPEC-54-1_Chr3v1_07442	1
SPEC-54-1_Chr3v1_07443	4
SPEC-54-1_Chr3v1_07444	0
SPEC-54-1_Chr3v1_07445	0
SPEC-54-1_Chr3v1_07446	4
SPEC-54-1_Chr3v1_07447	0
SPEC-54-1_Chr3v1_07448	0
SPEC-54-1_Chr3v1_07449	4
SPEC-54-1_Chr3v1_07450	0
SPEC-54-1_Chr3v1_07451	1
SPEC-54-1_Chr3v1_07452	0
SPEC-54-1_Chr3v1_07453	4
SPEC-54-1_Chr3v1_07454	4
SPEC-54-1_Chr3v1_07455	0
SPEC-54-1_Chr3v1_07456	0
SPEC-54-1_Chr3v1_07457	1
SPEC-54-1_Chr3v1_07458	0
SPEC-54-1_Chr3v1_07459	0
SPEC-54-1_Chr3v1_07460	1
SPEC-54-1_Chr3v1_07461	0
SPEC-54-1_Chr3v1_07462	1
SPEC-54-1_Chr3v1_07463	0
SPEC-54-1_Chr3v1_07464	1
SPEC-54-1_Chr3v1_07465	1
SPEC-54-1_Chr3v1_07466	1
SPEC-54-1_Chr3v1_07467	1
SPEC-54-1_Chr3v1_07468	1
SPEC-54-1_Chr3v1_07469	1
SPEC-54-1_Chr3v1_07470	1
SPEC-54-1_Chr3v1_07471	1
SPEC-54-1_Chr3v1_07472	0
SPEC-54-1_Chr3v1_07473	4
SPEC-54-1_Chr3v1_07474	3
SPEC-54-1_Chr3v1_07475	2
SPEC-54-1_Chr3v1_07476	1
SPEC-54-1_Chr3v1_07477	4
SPEC-54-1_Chr3v1_07478	3
SPEC-54-1_Chr3v1_07479	0
SPEC-54-1_Chr3v1_07480	1
SPEC-54-1_Chr3v1_07481	0
SPEC-54-1_Chr3v1_07482	4
SPEC-54-1_Chr3v1_07483	4
SPEC-54-1_Chr3v1_07484	0
SPEC-54-1_Chr3v1_07485	0
SPEC-54-1_Chr3v1_07486	1
SPEC-54-1_Chr3v1_07487	0
SPEC-54-1_Chr3v1_07488	4
SPEC-54-1_Chr3v1_07489	1
SPEC-54-1_Chr3v1_07490	4
SPEC-54-1_Chr3v1_07491	2
SPEC-54-1_Chr3v1_07492	4
SPEC-54-1_Chr3v1_07493	1
SPEC-54-1_Chr3v1_07494	2
SPEC-54-1_Chr3v1_07495	2
SPEC-54-1_Chr3v1_07496	2
SPEC-54-1_Chr3v1_07497	2
SPEC-54-1_Chr3v1_07498	4
SPEC-54-1_Chr3v1_07499	1
SPEC-54-1_Chr3v1_07500	4
SPEC-54-1_Chr3v1_07501	4
SPEC-54-1_Chr3v1_07502	1
SPEC-54-1_Chr3v1_07503	4
SPEC-54-1_Chr3v1_07504	1
SPEC-54-1_Chr3v1_07505	3
SPEC-54-1_Chr3v1_07506	3
SPEC-54-1_Chr3v1_07507	1
SPEC-54-1_Chr3v1_07508	4
SPEC-54-1_Chr3v1_07509	4
SPEC-54-1_Chr3v1_07510	0
SPEC-54-1_Chr3v1_07511	2
SPEC-54-1_Chr3v1_07512	1
SPEC-54-1_Chr3v1_07513	0
SPEC-54-1_Chr3v1_07514	1
SPEC-54-1_Chr3v1_07515	4
SPEC-54-1_Chr3v1_07516	0
SPEC-54-1_Chr3v1_07517	0
SPEC-54-1_Chr3v1_07518	0
SPEC-54-1_Chr3v1_07519	0
SPEC-54-1_Chr3v1_07520	3
SPEC-54-1_Chr3v1_07521	3
SPEC-54-1_Chr3v1_07522	1
SPEC-54-1_Chr3v1_07523	1
SPEC-54-1_Chr3v1_07524	1
SPEC-54-1_Chr3v1_07525	1
SPEC-54-1_Chr3v1_07526	1
SPEC-54-1_Chr3v1_07527	1
SPEC-54-1_Chr3v1_07528	1
SPEC-54-1_Chr3v1_07529	0
SPEC-54-1_Chr3v1_07530	4
SPEC-54-1_Chr3v1_07531	0
SPEC-54-1_Chr3v1_07532	2
SPEC-54-1_Chr3v1_07533	3
SPEC-54-1_Chr3v1_07534	3
SPEC-54-1_Chr3v1_07535	3
SPEC-54-1_Chr3v1_07536	1
SPEC-54-1_Chr3v1_07537	2
SPEC-54-1_Chr3v1_07538	1
SPEC-54-1_Chr3v1_07539	1
SPEC-54-1_Chr3v1_07540	1
SPEC-54-1_Chr3v1_07541	1
SPEC-54-1_Chr3v1_07542	3
SPEC-54-1_Chr3v1_07543	3
SPEC-54-1_Chr3v1_07544	3
SPEC-54-1_Chr3v1_07545	1
SPEC-54-1_Chr3v1_07546	0
SPEC-54-1_Chr3v1_07547	4
SPEC-54-1_Chr3v1_07548	1
SPEC-54-1_Chr3v1_07549	1
SPEC-54-1_Chr3v1_07550	1
SPEC-54-1_Chr3v1_07551	4
SPEC-54-1_Chr3v1_07552	1
SPEC-54-1_Chr3v1_07553	0
SPEC-54-1_Chr3v1_07554	0
SPEC-54-1_Chr3v1_07555	1
SPEC-54-1_Chr3v1_07556	1
SPEC-54-1_Chr3v1_07557	1
SPEC-54-1_Chr3v1_07558	0
SPEC-54-1_Chr3v1_07559	1
SPEC-54-1_Chr3v1_07560	0
SPEC-54-1_Chr3v1_07561	1
SPEC-54-1_Chr3v1_07562	4
SPEC-54-1_Chr3v1_07563	0
SPEC-54-1_Chr3v1_07564	0
SPEC-54-1_Chr3v1_07565	1
SPEC-54-1_Chr3v1_07566	0
SPEC-54-1_Chr3v1_07567	1
SPEC-54-1_Chr3v1_07568	1
SPEC-54-1_Chr3v1_07569	1
SPEC-54-1_Chr3v1_07570	0
SPEC-54-1_Chr3v1_07571	1
SPEC-54-1_Chr3v1_07572	1
SPEC-54-1_Chr3v1_07573	1
SPEC-54-1_Chr3v1_07574	1
SPEC-54-1_Chr3v1_07575	1
SPEC-54-1_Chr3v1_07576	0
SPEC-54-1_Chr3v1_07577	1
SPEC-54-1_Chr3v1_07578	1
SPEC-54-1_Chr3v1_07579	0
SPEC-54-1_Chr3v1_07580	1
SPEC-54-1_Chr3v1_07581	1
SPEC-54-1_Chr3v1_07582	1
SPEC-54-1_Chr3v1_07583	4
SPEC-54-1_Chr3v1_07584	0
SPEC-54-1_Chr3v1_07585	4
SPEC-54-1_Chr3v1_07586	4
SPEC-54-1_Chr3v1_07587	4
SPEC-54-1_Chr3v1_07588	1
SPEC-54-1_Chr3v1_07589	4
SPEC-54-1_Chr3v1_07590	1
SPEC-54-1_Chr3v1_07591	1
SPEC-54-1_Chr3v1_07592	4
SPEC-54-1_Chr3v1_07593	3
SPEC-54-1_Chr3v1_07594	2
SPEC-54-1_Chr3v1_07595	0
SPEC-54-1_Chr3v1_07596	1
SPEC-54-1_Chr3v1_07597	1
SPEC-54-1_Chr3v1_07598	1
SPEC-54-1_Chr3v1_07599	2
SPEC-54-1_Chr3v1_07600	4
SPEC-54-1_Chr3v1_07601	4
SPEC-54-1_Chr3v1_07602	3
SPEC-54-1_Chr3v1_07603	3
SPEC-54-1_Chr3v1_07604	2
SPEC-54-1_Chr3v1_07605	1
SPEC-54-1_Chr3v1_07606	4
SPEC-54-1_Chr3v1_07607	0
SPEC-54-1_Chr3v1_07608	1
SPEC-54-1_Chr3v1_07609	1
SPEC-54-1_Chr3v1_07610	1
SPEC-54-1_Chr3v1_07611	1
SPEC-54-1_Chr3v1_07612	1
SPEC-54-1_Chr3v1_07613	0
SPEC-54-1_Chr3v1_07614	0
SPEC-54-1_Chr3v1_07615	1
SPEC-54-1_Chr3v1_07616	0
SPEC-54-1_Chr3v1_07617	4
SPEC-54-1_Chr3v1_07618	4
SPEC-54-1_Chr3v1_07619	0
SPEC-54-1_Chr3v1_07620	2
SPEC-54-1_Chr3v1_07621	4
SPEC-54-1_Chr3v1_07622	4
SPEC-54-1_Chr3v1_07623	4
SPEC-54-1_Chr3v1_07624	1
SPEC-54-1_Chr3v1_07625	1
SPEC-54-1_Chr3v1_07626	4
SPEC-54-1_Chr3v1_07627	1
SPEC-54-1_Chr3v1_07628	1
SPEC-54-1_Chr3v1_07629	0
SPEC-54-1_Chr3v1_07630	0
SPEC-54-1_Chr3v1_07631	4
SPEC-54-1_Chr3v1_07632	4
SPEC-54-1_Chr3v1_07633	1
SPEC-54-1_Chr3v1_07634	1
SPEC-54-1_Chr3v1_07635	0
SPEC-54-1_Chr3v1_07636	4
SPEC-54-1_Chr3v1_07637	1
SPEC-54-1_Chr3v1_07638	2
SPEC-54-1_Chr3v1_07639	1
SPEC-54-1_Chr3v1_07640	0
SPEC-54-1_Chr3v1_07641	2
SPEC-54-1_Chr3v1_07642	1
SPEC-54-1_Chr3v1_07643	4
SPEC-54-1_Chr3v1_07644	0
SPEC-54-1_Chr3v1_07645	4
SPEC-54-1_Chr3v1_07646	4
SPEC-54-1_Chr3v1_07647	1
SPEC-54-1_Chr3v1_07648	1
SPEC-54-1_Chr3v1_07649	0
SPEC-54-1_Chr3v1_07650	1
SPEC-54-1_Chr3v1_07651	0
SPEC-54-1_Chr3v1_07652	3
SPEC-54-1_Chr3v1_07653	3
SPEC-54-1_Chr3v1_07654	1
SPEC-54-1_Chr3v1_07655	1
SPEC-54-1_Chr3v1_07656	0
SPEC-54-1_Chr3v1_07657	3
SPEC-54-1_Chr3v1_07658	4
SPEC-54-1_Chr3v1_07659	1
SPEC-54-1_Chr3v1_07660	1
SPEC-54-1_Chr3v1_07661	0
SPEC-54-1_Chr3v1_07662	1
SPEC-54-1_Chr3v1_07663	0
SPEC-54-1_Chr3v1_07664	0
SPEC-54-1_Chr3v1_07665	3
SPEC-54-1_Chr3v1_07666	3
SPEC-54-1_Chr3v1_07667	1
SPEC-54-1_Chr3v1_07668	4
SPEC-54-1_Chr3v1_07669	4
SPEC-54-1_Chr3v1_07670	3
SPEC-54-1_Chr3v1_07671	3
SPEC-54-1_Chr3v1_07672	1
SPEC-54-1_Chr3v1_07673	0
SPEC-54-1_Chr3v1_07674	4
SPEC-54-1_Chr3v1_07675	4
SPEC-54-1_Chr3v1_07676	0
SPEC-54-1_Chr3v1_07677	1
SPEC-54-1_Chr3v1_07678	4
SPEC-54-1_Chr3v1_07679	3
SPEC-54-1_Chr3v1_07680	3
SPEC-54-1_Chr3v1_07681	0
SPEC-54-1_Chr3v1_07682	0
SPEC-54-1_Chr3v1_07683	4
SPEC-54-1_Chr3v1_07684	0
SPEC-54-1_Chr3v1_07685	1
SPEC-54-1_Chr3v1_07686	4
SPEC-54-1_Chr3v1_07687	4
SPEC-54-1_Chr3v1_07688	0
SPEC-54-1_Chr3v1_07689	4
SPEC-54-1_Chr3v1_07690	4
SPEC-54-1_Chr3v1_07691	3
SPEC-54-1_Chr3v1_07692	3
SPEC-54-1_Chr3v1_07693	2
SPEC-54-1_Chr3v1_07694	2
SPEC-54-1_Chr3v1_07695	0
SPEC-54-1_Chr3v1_07696	0
SPEC-54-1_Chr3v1_07697	4
SPEC-54-1_Chr3v1_07698	1
SPEC-54-1_Chr3v1_07699	3
SPEC-54-1_Chr3v1_07700	3
SPEC-54-1_Chr3v1_07701	2
SPEC-54-1_Chr3v1_07702	1
SPEC-54-1_Chr3v1_07703	0
SPEC-54-1_Chr3v1_07704	4
SPEC-54-1_Chr3v1_07705	0
SPEC-54-1_Chr3v1_07706	1
SPEC-54-1_Chr3v1_07707	0
SPEC-54-1_Chr3v1_07708	1
SPEC-54-1_Chr3v1_07709	4
SPEC-54-1_Chr3v1_07710	0
SPEC-54-1_Chr3v1_07711	2
SPEC-54-1_Chr3v1_07712	0
SPEC-54-1_Chr3v1_07713	0
SPEC-54-1_Chr3v1_07714	4
SPEC-54-1_Chr3v1_07715	0
SPEC-54-1_Chr3v1_07716	1
SPEC-54-1_Chr3v1_07717	1
SPEC-54-1_Chr3v1_07718	1
SPEC-54-1_Chr3v1_07719	4
SPEC-54-1_Chr3v1_07720	1
SPEC-54-1_Chr3v1_07721	0
SPEC-54-1_Chr3v1_07722	0
SPEC-54-1_Chr3v1_07723	0
SPEC-54-1_Chr3v1_07724	4
SPEC-54-1_Chr3v1_07725	4
SPEC-54-1_Chr3v1_07726	4
SPEC-54-1_Chr3v1_07727	1
SPEC-54-1_Chr3v1_07728	0
SPEC-54-1_Chr3v1_07729	1
SPEC-54-1_Chr3v1_07730	0
SPEC-54-1_Chr3v1_07731	1
SPEC-54-1_Chr3v1_07732	4
SPEC-54-1_Chr3v1_07733	4
SPEC-54-1_Chr3v1_07734	0
SPEC-54-1_Chr3v1_07735	1
SPEC-54-1_Chr3v1_07736	4
SPEC-54-1_Chr3v1_07737	1
SPEC-54-1_Chr3v1_07738	0
SPEC-54-1_Chr3v1_07739	4
SPEC-54-1_Chr3v1_07740	1
SPEC-54-1_Chr3v1_07741	1
SPEC-54-1_Chr3v1_07742	1
SPEC-54-1_Chr3v1_07743	1
SPEC-54-1_Chr3v1_07744	0
SPEC-54-1_Chr3v1_07745	4
SPEC-54-1_Chr3v1_07746	0
SPEC-54-1_Chr3v1_07747	0
SPEC-54-1_Chr3v1_07748	3
SPEC-54-1_Chr3v1_07749	3
SPEC-54-1_Chr3v1_07750	3
SPEC-54-1_Chr3v1_07751	3
SPEC-54-1_Chr3v1_07752	4
SPEC-54-1_Chr3v1_07753	1
SPEC-54-1_Chr3v1_07754	4
SPEC-54-1_Chr3v1_07755	1
SPEC-54-1_Chr3v1_07756	1
SPEC-54-1_Chr3v1_07757	1
SPEC-54-1_Chr3v1_07758	1
SPEC-54-1_Chr3v1_07759	1
SPEC-54-1_Chr3v1_07760	1
SPEC-54-1_Chr3v1_07761	1
SPEC-54-1_Chr3v1_07762	1
SPEC-54-1_Chr3v1_07763	4
SPEC-54-1_Chr3v1_07764	4
SPEC-54-1_Chr3v1_07765	0
SPEC-54-1_Chr3v1_07766	3
SPEC-54-1_Chr3v1_07767	3
SPEC-54-1_Chr3v1_07768	4
SPEC-54-1_Chr3v1_07769	0
SPEC-54-1_Chr3v1_07770	0
SPEC-54-1_Chr3v1_07771	1
SPEC-54-1_Chr3v1_07772	4
SPEC-54-1_Chr3v1_07773	1
SPEC-54-1_Chr3v1_07774	4
SPEC-54-1_Chr3v1_07775	1
SPEC-54-1_Chr3v1_07776	0
SPEC-54-1_Chr3v1_07777	4
SPEC-54-1_Chr3v1_07778	2
SPEC-54-1_Chr3v1_07779	0
SPEC-54-1_Chr3v1_07780	2
SPEC-54-1_Chr3v1_07781	1
SPEC-54-1_Chr3v1_07782	0
SPEC-54-1_Chr3v1_07783	1
SPEC-54-1_Chr3v1_07784	0
SPEC-54-1_Chr3v1_07785	2
SPEC-54-1_Chr3v1_07786	1
SPEC-54-1_Chr3v1_07787	2
SPEC-54-1_Chr3v1_07788	0
SPEC-54-1_Chr3v1_07789	1
SPEC-54-1_Chr3v1_07790	1
SPEC-54-1_Chr3v1_07791	4
SPEC-54-1_Chr3v1_07792	4
SPEC-54-1_Chr3v1_07793	1
SPEC-54-1_Chr3v1_07794	1
SPEC-54-1_Chr3v1_07795	1
SPEC-54-1_Chr3v1_07796	1
SPEC-54-1_Chr3v1_07797	4
SPEC-54-1_Chr3v1_07798	0
SPEC-54-1_Chr3v1_07799	0
SPEC-54-1_Chr3v1_07800	1
SPEC-54-1_Chr3v1_07801	4
SPEC-54-1_Chr3v1_07802	4
SPEC-54-1_Chr3v1_07803	3
SPEC-54-1_Chr3v1_07804	4
SPEC-54-1_Chr3v1_07805	1
SPEC-54-1_Chr3v1_07806	3
SPEC-54-1_Chr3v1_07807	3
SPEC-54-1_Chr3v1_07808	4
SPEC-54-1_Chr3v1_07809	3
SPEC-54-1_Chr3v1_07810	3
SPEC-54-1_Chr3v1_07811	2
SPEC-54-1_Chr3v1_07812	1
SPEC-54-1_Chr3v1_07813	1
SPEC-54-1_Chr3v1_07814	1
SPEC-54-1_Chr3v1_07815	1
SPEC-54-1_Chr3v1_07816	1
SPEC-54-1_Chr3v1_07817	0
SPEC-54-1_Chr3v1_07818	4
SPEC-54-1_Chr3v1_07819	1
SPEC-54-1_Chr3v1_07820	1
SPEC-54-1_Chr3v1_07821	0
SPEC-54-1_Chr3v1_07822	1
SPEC-54-1_Chr3v1_07823	1
SPEC-54-1_Chr3v1_07824	0
SPEC-54-1_Chr3v1_07825	4
SPEC-54-1_Chr3v1_07826	3
SPEC-54-1_Chr3v1_07827	2
SPEC-54-1_Chr3v1_07828	3
SPEC-54-1_Chr3v1_07829	3
SPEC-54-1_Chr3v1_07830	1
SPEC-54-1_Chr3v1_07831	4
SPEC-54-1_Chr3v1_07832	1
SPEC-54-1_Chr3v1_07833	0
SPEC-54-1_Chr3v1_07834	0
SPEC-54-1_Chr3v1_07835	0
SPEC-54-1_Chr3v1_07836	0
SPEC-54-1_Chr3v1_07837	0
SPEC-54-1_Chr3v1_07838	4
SPEC-54-1_Chr3v1_07839	1
SPEC-54-1_Chr3v1_07840	4
SPEC-54-1_Chr3v1_07841	4
SPEC-54-1_Chr3v1_07842	1
SPEC-54-1_Chr3v1_07843	0
SPEC-54-1_Chr3v1_07844	4
SPEC-54-1_Chr3v1_07845	4
SPEC-54-1_Chr3v1_07846	0
SPEC-54-1_Chr3v1_07847	4
SPEC-54-1_Chr3v1_07848	4
SPEC-54-1_Chr3v1_07849	1
SPEC-54-1_Chr3v1_07850	1
SPEC-54-1_Chr3v1_07851	0
SPEC-54-1_Chr3v1_07852	0
SPEC-54-1_Chr3v1_07853	1
SPEC-54-1_Chr3v1_07854	1
SPEC-54-1_Chr3v1_07855	1
SPEC-54-1_Chr3v1_07856	0
SPEC-54-1_Chr3v1_07857	4
SPEC-54-1_Chr3v1_07858	0
SPEC-54-1_Chr3v1_07859	1
SPEC-54-1_Chr3v1_07860	1
SPEC-54-1_Chr3v1_07861	1
SPEC-54-1_Chr3v1_07862	3
SPEC-54-1_Chr3v1_07863	3
SPEC-54-1_Chr3v1_07864	1
SPEC-54-1_Chr3v1_07865	4
SPEC-54-1_Chr3v1_07866	3
SPEC-54-1_Chr3v1_07867	3
SPEC-54-1_Chr3v1_07868	3
SPEC-54-1_Chr3v1_07869	4
SPEC-54-1_Chr3v1_07870	3
SPEC-54-1_Chr3v1_07871	4
SPEC-54-1_Chr3v1_07872	4
SPEC-54-1_Chr3v1_07873	0
SPEC-54-1_Chr3v1_07874	4
SPEC-54-1_Chr3v1_07875	1
SPEC-54-1_Chr3v1_07876	0
SPEC-54-1_Chr3v1_07877	0
SPEC-54-1_Chr3v1_07878	1
SPEC-54-1_Chr3v1_07879	0
SPEC-54-1_Chr3v1_07880	1
SPEC-54-1_Chr3v1_07881	1
SPEC-54-1_Chr3v1_07882	0
SPEC-54-1_Chr3v1_07883	1
SPEC-54-1_Chr3v1_07884	2
SPEC-54-1_Chr3v1_07885	3
SPEC-54-1_Chr3v1_07886	4
SPEC-54-1_Chr3v1_07887	4
SPEC-54-1_Chr3v1_07888	2
SPEC-54-1_Chr3v1_07889	2
SPEC-54-1_Chr3v1_07890	2
SPEC-54-1_Chr3v1_07891	3
SPEC-54-1_Chr3v1_07892	4
SPEC-54-1_Chr3v1_07893	4
SPEC-54-1_Chr3v1_07894	2
SPEC-54-1_Chr3v1_07895	0
SPEC-54-1_Chr3v1_07896	3
SPEC-54-1_Chr3v1_07897	3
SPEC-54-1_Chr3v1_07898	0
SPEC-54-1_Chr3v1_07899	4
SPEC-54-1_Chr3v1_07900	3
SPEC-54-1_Chr3v1_07901	0
SPEC-54-1_Chr3v1_07902	0
SPEC-54-1_Chr3v1_07903	1
SPEC-54-1_Chr3v1_07904	1
SPEC-54-1_Chr3v1_07905	4
SPEC-54-1_Chr3v1_07906	1
SPEC-54-1_Chr3v1_07907	0
SPEC-54-1_Chr3v1_07908	4
SPEC-54-1_Chr3v1_07909	4
SPEC-54-1_Chr3v1_07910	1
SPEC-54-1_Chr3v1_07911	1
SPEC-54-1_Chr3v1_07912	4
SPEC-54-1_Chr3v1_07913	4
SPEC-54-1_Chr3v1_07914	0
SPEC-54-1_Chr3v1_07915	1
SPEC-54-1_Chr3v1_07916	1
SPEC-54-1_Chr3v1_07917	4
SPEC-54-1_Chr3v1_07918	0
SPEC-54-1_Chr3v1_07919	1
SPEC-54-1_Chr3v1_07920	4
SPEC-54-1_Chr3v1_07921	1
SPEC-54-1_Chr3v1_07922	0
SPEC-54-1_Chr3v1_07923	1
SPEC-54-1_Chr3v1_07924	1
SPEC-54-1_Chr3v1_07925	4
SPEC-54-1_Chr3v1_07926	1
SPEC-54-1_Chr3v1_07927	1
SPEC-54-1_Chr3v1_07928	1
SPEC-54-1_Chr3v1_07929	4
SPEC-54-1_Chr3v1_07930	1
SPEC-54-1_Chr3v1_07931	0
SPEC-54-1_Chr3v1_07932	1
SPEC-54-1_Chr3v1_07933	4
SPEC-54-1_Chr3v1_07934	1
SPEC-54-1_Chr3v1_07935	2
SPEC-54-1_Chr3v1_07936	0
SPEC-54-1_Chr3v1_07937	2
SPEC-54-1_Chr3v1_07938	2
SPEC-54-1_Chr3v1_07939	1
SPEC-54-1_Chr3v1_07940	2
SPEC-54-1_Chr3v1_07941	2
SPEC-54-1_Chr3v1_07942	4
SPEC-54-1_Chr3v1_07943	0
SPEC-54-1_Chr3v1_07944	0
SPEC-54-1_Chr3v1_07945	1
SPEC-54-1_Chr3v1_07946	0
SPEC-54-1_Chr3v1_07947	1
SPEC-54-1_Chr3v1_07948	0
SPEC-54-1_Chr3v1_07949	0
SPEC-54-1_Chr3v1_07950	2
SPEC-54-1_Chr3v1_07951	2
SPEC-54-1_Chr3v1_07952	2
SPEC-54-1_Chr3v1_07953	2
SPEC-54-1_Chr3v1_07954	1
SPEC-54-1_Chr3v1_07955	2
SPEC-54-1_Chr3v1_07956	2
SPEC-54-1_Chr3v1_07957	1
SPEC-54-1_Chr3v1_07958	2
SPEC-54-1_Chr3v1_07959	4
SPEC-54-1_Chr3v1_07960	0
SPEC-54-1_Chr3v1_07961	1
SPEC-54-1_Chr3v1_07962	1
SPEC-54-1_Chr3v1_07963	4
SPEC-54-1_Chr3v1_07964	4
SPEC-54-1_Chr3v1_07965	1
SPEC-54-1_Chr3v1_07966	0
SPEC-54-1_Chr3v1_07967	1
SPEC-54-1_Chr3v1_07968	0
SPEC-54-1_Chr3v1_07969	4
SPEC-54-1_Chr3v1_07970	0
SPEC-54-1_Chr3v1_07971	4
SPEC-54-1_Chr3v1_07972	1
SPEC-54-1_Chr3v1_07973	4
SPEC-54-1_Chr3v1_07974	1
SPEC-54-1_Chr3v1_07975	4
SPEC-54-1_Chr3v1_07976	3
SPEC-54-1_Chr3v1_07977	3
SPEC-54-1_Chr3v1_07978	1
SPEC-54-1_Chr3v1_07979	1
SPEC-54-1_Chr3v1_07980	1
SPEC-54-1_Chr3v1_07981	0
SPEC-54-1_Chr3v1_07982	0
SPEC-54-1_Chr3v1_07983	1
SPEC-54-1_Chr3v1_07984	4
SPEC-54-1_Chr3v1_07985	1
SPEC-54-1_Chr3v1_07986	4
SPEC-54-1_Chr3v1_07987	0
SPEC-54-1_Chr3v1_07988	0
SPEC-54-1_Chr3v1_07989	0
SPEC-54-1_Chr3v1_07990	0
SPEC-54-1_Chr3v1_07991	1
SPEC-54-1_Chr3v1_07992	1
SPEC-54-1_Chr3v1_07993	0
SPEC-54-1_Chr3v1_07994	2
SPEC-54-1_Chr3v1_07995	0
SPEC-54-1_Chr3v1_07996	2
SPEC-54-1_Chr3v1_07997	1
SPEC-54-1_Chr3v1_07998	4
SPEC-54-1_Chr3v1_07999	1
SPEC-54-1_Chr3v1_08000	4
SPEC-54-1_Chr3v1_08001	1
SPEC-54-1_Chr3v1_08002	1
SPEC-54-1_Chr3v1_08003	0
SPEC-54-1_Chr3v1_08004	0
SPEC-54-1_Chr3v1_08005	4
SPEC-54-1_Chr3v1_08006	1
SPEC-54-1_Chr3v1_08007	1
SPEC-54-1_Chr3v1_08008	4
SPEC-54-1_Chr3v1_08009	1
SPEC-54-1_Chr3v1_08010	0
SPEC-54-1_Chr3v1_08011	0
SPEC-54-1_Chr3v1_08012	4
SPEC-54-1_Chr3v1_08013	3
SPEC-54-1_Chr3v1_08014	3
SPEC-54-1_Chr3v1_08015	1
SPEC-54-1_Chr3v1_08016	4
SPEC-54-1_Chr3v1_08017	4
SPEC-54-1_Chr3v1_08018	0
SPEC-54-1_Chr3v1_08019	0
SPEC-54-1_Chr3v1_08020	1
SPEC-54-1_Chr3v1_08021	0
SPEC-54-1_Chr3v1_08022	0
SPEC-54-1_Chr3v1_08023	4
SPEC-54-1_Chr3v1_08024	1
SPEC-54-1_Chr3v1_08025	4
SPEC-54-1_Chr3v1_08026	1
SPEC-54-1_Chr3v1_08027	4
SPEC-54-1_Chr3v1_08028	4
SPEC-54-1_Chr3v1_08029	4
SPEC-54-1_Chr3v1_08030	0
SPEC-54-1_Chr3v1_08031	4
SPEC-54-1_Chr3v1_08032	4
SPEC-54-1_Chr3v1_08033	1
SPEC-54-1_Chr3v1_08034	1
SPEC-54-1_Chr3v1_08035	1
SPEC-54-1_Chr3v1_08036	1
SPEC-54-1_Chr3v1_08037	0
SPEC-54-1_Chr3v1_08038	1
SPEC-54-1_Chr3v1_08039	4
SPEC-54-1_Chr3v1_08040	1
SPEC-54-1_Chr3v1_08041	0
SPEC-54-1_Chr3v1_08042	4
SPEC-54-1_Chr3v1_08043	4
SPEC-54-1_Chr3v1_08044	0
SPEC-54-1_Chr3v1_08045	4
SPEC-54-1_Chr3v1_08046	0
SPEC-54-1_Chr3v1_08047	1
SPEC-54-1_Chr3v1_08048	4
SPEC-54-1_Chr3v1_08049	4
SPEC-54-1_Chr3v1_08050	1
SPEC-54-1_Chr3v1_08051	1
SPEC-54-1_Chr3v1_08052	4
SPEC-54-1_Chr3v1_08053	4
SPEC-54-1_Chr3v1_08054	0
SPEC-54-1_Chr3v1_08055	4
SPEC-54-1_Chr3v1_08056	3
SPEC-54-1_Chr3v1_08057	0
SPEC-54-1_Chr3v1_08058	0
SPEC-54-1_Chr3v1_08059	4
SPEC-54-1_Chr3v1_08060	0
SPEC-54-1_Chr3v1_08061	1
SPEC-54-1_Chr3v1_08062	4
SPEC-54-1_Chr3v1_08063	0
SPEC-54-1_Chr3v1_08064	0
SPEC-54-1_Chr3v1_08065	4
SPEC-54-1_Chr3v1_08066	4
SPEC-54-1_Chr3v1_08067	4
SPEC-54-1_Chr3v1_08068	1
SPEC-54-1_Chr3v1_08069	1
SPEC-54-1_Chr3v1_08070	4
SPEC-54-1_Chr3v1_08071	1
SPEC-54-1_Chr3v1_08072	1
SPEC-54-1_Chr3v1_08073	0
SPEC-54-1_Chr3v1_08074	1
SPEC-54-1_Chr3v1_08075	0
SPEC-54-1_Chr3v1_08076	0
SPEC-54-1_Chr3v1_08077	0
SPEC-54-1_Chr3v1_08078	1
SPEC-54-1_Chr3v1_08079	3
SPEC-54-1_Chr3v1_08080	3
SPEC-54-1_Chr3v1_08081	4
SPEC-54-1_Chr3v1_08082	0
SPEC-54-1_Chr3v1_08083	4
SPEC-54-1_Chr3v1_08084	1
SPEC-54-1_Chr3v1_08085	1
SPEC-54-1_Chr3v1_08086	4
SPEC-54-1_Chr3v1_08087	0
SPEC-54-1_Chr3v1_08088	0
SPEC-54-1_Chr3v1_08089	4
SPEC-54-1_Chr3v1_08090	0
SPEC-54-1_Chr3v1_08091	1
SPEC-54-1_Chr3v1_08092	1
SPEC-54-1_Chr3v1_08093	4
SPEC-54-1_Chr3v1_08094	0
SPEC-54-1_Chr3v1_08095	0
SPEC-54-1_Chr3v1_08096	1
SPEC-54-1_Chr3v1_08097	0
SPEC-54-1_Chr3v1_08098	0
SPEC-54-1_Chr3v1_08099	0
SPEC-54-1_Chr3v1_08100	0
SPEC-54-1_Chr3v1_08101	3
SPEC-54-1_Chr3v1_08102	3
SPEC-54-1_Chr3v1_08103	1
SPEC-54-1_Chr3v1_08104	0
SPEC-54-1_Chr3v1_08105	0
SPEC-54-1_Chr3v1_08106	0
SPEC-54-1_Chr3v1_08107	1
SPEC-54-1_Chr3v1_08108	0
SPEC-54-1_Chr3v1_08109	1
SPEC-54-1_Chr3v1_08110	1
SPEC-54-1_Chr3v1_08111	0
SPEC-54-1_Chr3v1_08112	1
SPEC-54-1_Chr3v1_08113	0
SPEC-54-1_Chr3v1_08114	1
SPEC-54-1_Chr3v1_08115	0
SPEC-54-1_Chr3v1_08116	1
SPEC-54-1_Chr3v1_08117	1
SPEC-54-1_Chr3v1_08118	1
SPEC-54-1_Chr3v1_08119	3
SPEC-54-1_Chr3v1_08120	4
SPEC-54-1_Chr3v1_08121	4
SPEC-54-1_Chr3v1_08122	1
SPEC-54-1_Chr3v1_08123	1
SPEC-54-1_Chr3v1_08124	2
SPEC-54-1_Chr3v1_08125	0
SPEC-54-1_Chr3v1_08126	4
SPEC-54-1_Chr3v1_08127	1
SPEC-54-1_Chr3v1_08128	4
SPEC-54-1_Chr3v1_08129	0
SPEC-54-1_Chr3v1_08130	4
SPEC-54-1_Chr3v1_08131	4
SPEC-54-1_Chr3v1_08132	4
SPEC-54-1_Chr3v1_08133	1
SPEC-54-1_Chr3v1_08134	4
SPEC-54-1_Chr3v1_08135	3
SPEC-54-1_Chr3v1_08136	4
SPEC-54-1_Chr3v1_08137	3
SPEC-54-1_Chr3v1_08138	3
SPEC-54-1_Chr3v1_08139	1
SPEC-54-1_Chr3v1_08140	4
SPEC-54-1_Chr3v1_08141	4
SPEC-54-1_Chr3v1_08142	1
SPEC-54-1_Chr3v1_08143	1
SPEC-54-1_Chr3v1_08144	4
SPEC-54-1_Chr3v1_08145	1
SPEC-54-1_Chr3v1_08146	4
SPEC-54-1_Chr3v1_08147	4
SPEC-54-1_Chr3v1_08148	1
SPEC-54-1_Chr3v1_08149	4
SPEC-54-1_Chr3v1_08150	4
SPEC-54-1_Chr3v1_08151	0
SPEC-54-1_Chr3v1_08152	1
SPEC-54-1_Chr3v1_08153	0
SPEC-54-1_Chr3v1_08154	1
SPEC-54-1_Chr3v1_08155	1
SPEC-54-1_Chr3v1_08156	1
SPEC-54-1_Chr3v1_08157	1
SPEC-54-1_Chr3v1_08158	1
SPEC-54-1_Chr3v1_08159	4
SPEC-54-1_Chr3v1_08160	1
SPEC-54-1_Chr3v1_08161	0
SPEC-54-1_Chr3v1_08162	2
SPEC-54-1_Chr3v1_08163	1
SPEC-54-1_Chr3v1_08164	0
SPEC-54-1_Chr3v1_08165	4
SPEC-54-1_Chr3v1_08166	0
SPEC-54-1_Chr3v1_08167	4
SPEC-54-1_Chr3v1_08168	1
SPEC-54-1_Chr3v1_08169	0
SPEC-54-1_Chr3v1_08170	1
SPEC-54-1_Chr3v1_08171	1
SPEC-54-1_Chr3v1_08172	4
SPEC-54-1_Chr3v1_08173	0
SPEC-54-1_Chr3v1_08174	0
SPEC-54-1_Chr3v1_08175	4
SPEC-54-1_Chr3v1_08176	0
SPEC-54-1_Chr3v1_08177	4
SPEC-54-1_Chr3v1_08178	1
SPEC-54-1_Chr3v1_08179	0
SPEC-54-1_Chr3v1_08180	4
SPEC-54-1_Chr3v1_08181	3
SPEC-54-1_Chr3v1_08182	3
SPEC-54-1_Chr3v1_08183	2
SPEC-54-1_Chr3v1_08184	4
SPEC-54-1_Chr3v1_08185	1
SPEC-54-1_Chr3v1_08186	1
SPEC-54-1_Chr3v1_08187	4
SPEC-54-1_Chr3v1_08188	0
SPEC-54-1_Chr3v1_08189	4
SPEC-54-1_Chr3v1_08190	0
SPEC-54-1_Chr3v1_08191	0
SPEC-54-1_Chr3v1_08192	4
SPEC-54-1_Chr3v1_08193	1
SPEC-54-1_Chr3v1_08194	1
SPEC-54-1_Chr3v1_08195	0
SPEC-54-1_Chr3v1_08196	4
SPEC-54-1_Chr3v1_08197	1
SPEC-54-1_Chr3v1_08198	0
SPEC-54-1_Chr3v1_08199	1
SPEC-54-1_Chr3v1_08200	4
SPEC-54-1_Chr3v1_08201	0
SPEC-54-1_Chr3v1_08202	4
SPEC-54-1_Chr3v1_08203	4
SPEC-54-1_Chr3v1_08204	4
SPEC-54-1_Chr3v1_08205	0
SPEC-54-1_Chr3v1_08206	1
SPEC-54-1_Chr3v1_08207	1
SPEC-54-1_Chr3v1_08208	1
SPEC-54-1_Chr3v1_08209	1
SPEC-54-1_Chr3v1_08210	1
SPEC-54-1_Chr3v1_08211	1
SPEC-54-1_Chr3v1_08212	0
SPEC-54-1_Chr3v1_08213	1
SPEC-54-1_Chr3v1_08214	1
SPEC-54-1_Chr3v1_08215	1
SPEC-54-1_Chr3v1_08216	1
SPEC-54-1_Chr3v1_08217	1
SPEC-54-1_Chr3v1_08218	0
SPEC-54-1_Chr3v1_08219	1
SPEC-54-1_Chr3v1_08220	0
SPEC-54-1_Chr3v1_08221	1
SPEC-54-1_Chr3v1_08222	4
SPEC-54-1_Chr3v1_08223	0
SPEC-54-1_Chr3v1_08224	0
SPEC-54-1_Chr3v1_08225	1
SPEC-54-1_Chr3v1_08226	1
SPEC-54-1_Chr3v1_08227	0
SPEC-54-1_Chr3v1_08228	1
SPEC-54-1_Chr3v1_08229	1
SPEC-54-1_Chr3v1_08230	0
SPEC-54-1_Chr3v1_08231	0
SPEC-54-1_Chr3v1_08232	1
SPEC-54-1_Chr3v1_08233	0
SPEC-54-1_Chr3v1_08234	0
SPEC-54-1_Chr3v1_08235	1
SPEC-54-1_Chr3v1_08236	0
SPEC-54-1_Chr3v1_08237	1
SPEC-54-1_Chr3v1_08238	1
SPEC-54-1_Chr3v1_08239	0
SPEC-54-1_Chr3v1_08240	0
SPEC-54-1_Chr3v1_08241	0
SPEC-54-1_Chr3v1_08242	0
SPEC-54-1_Chr3v1_08243	1
SPEC-54-1_Chr3v1_08244	0
SPEC-54-1_Chr3v1_08245	1
SPEC-54-1_Chr3v1_08246	1
SPEC-54-1_Chr3v1_08247	1
SPEC-54-1_Chr3v1_08248	0
SPEC-54-1_Chr3v1_08249	1
SPEC-54-1_Chr3v1_08250	1
SPEC-54-1_Chr3v1_08251	1
SPEC-54-1_Chr3v1_08252	1
SPEC-54-1_Chr3v1_08253	0
SPEC-54-1_Chr3v1_08254	1
SPEC-54-1_Chr3v1_08255	3
SPEC-54-1_Chr3v1_08256	3
SPEC-54-1_Chr3v1_08257	3
SPEC-54-1_Chr3v1_08258	3
SPEC-54-1_Chr3v1_08259	1
SPEC-54-1_Chr3v1_08260	1
SPEC-54-1_Chr3v1_08261	1
SPEC-54-1_Chr3v1_08262	1
SPEC-54-1_Chr3v1_08263	0
SPEC-54-1_Chr3v1_08264	0
SPEC-54-1_Chr3v1_08265	1
SPEC-54-1_Chr3v1_08266	0
SPEC-54-1_Chr3v1_08267	1
SPEC-54-1_Chr3v1_08268	1
SPEC-54-1_Chr3v1_08269	1
SPEC-54-1_Chr3v1_08270	1
SPEC-54-1_Chr3v1_08271	0
SPEC-54-1_Chr3v1_08272	1
SPEC-54-1_Chr3v1_08273	1
SPEC-54-1_Chr3v1_08274	0
SPEC-54-1_Chr3v1_08275	1
SPEC-54-1_Chr3v1_08276	0
SPEC-54-1_Chr3v1_08277	1
SPEC-54-1_Chr3v1_08278	1
SPEC-54-1_Chr3v1_08279	1
SPEC-54-1_Chr3v1_08280	1
SPEC-54-1_Chr3v1_08281	1
SPEC-54-1_Chr3v1_08282	0
SPEC-54-1_Chr3v1_08283	1
SPEC-54-1_Chr3v1_08284	4
SPEC-54-1_Chr3v1_08285	1
SPEC-54-1_Chr3v1_08286	4
SPEC-54-1_Chr3v1_08287	3
SPEC-54-1_Chr3v1_08288	1
SPEC-54-1_Chr3v1_08289	0
SPEC-54-1_Chr3v1_08290	0
SPEC-54-1_Chr3v1_08291	1
SPEC-54-1_Chr3v1_08292	4
SPEC-54-1_Chr3v1_08293	1
SPEC-54-1_Chr3v1_08294	1
SPEC-54-1_Chr3v1_08295	0
SPEC-54-1_Chr3v1_08296	1
SPEC-54-1_Chr3v1_08297	0
SPEC-54-1_Chr3v1_08298	1
SPEC-54-1_Chr3v1_08299	0
SPEC-54-1_Chr3v1_08300	0
SPEC-54-1_Chr3v1_08301	4
SPEC-54-1_Chr3v1_08302	1
SPEC-54-1_Chr3v1_08303	4
SPEC-54-1_Chr3v1_08304	4
SPEC-54-1_Chr3v1_08305	4
SPEC-54-1_Chr3v1_08306	0
SPEC-54-1_Chr3v1_08307	1
SPEC-54-1_Chr3v1_08308	1
SPEC-54-1_Chr3v1_08309	1
SPEC-54-1_Chr3v1_08310	2
SPEC-54-1_Chr3v1_08311	0
SPEC-54-1_Chr3v1_08312	0
SPEC-54-1_Chr3v1_08313	2
SPEC-54-1_Chr3v1_08314	0
SPEC-54-1_Chr3v1_08315	3
SPEC-54-1_Chr3v1_08316	3
SPEC-54-1_Chr3v1_08317	0
SPEC-54-1_Chr3v1_08318	1
SPEC-54-1_Chr3v1_08319	1
SPEC-54-1_Chr3v1_08320	4
SPEC-54-1_Chr3v1_08321	4
SPEC-54-1_Chr3v1_08322	0
SPEC-54-1_Chr3v1_08323	3
SPEC-54-1_Chr3v1_08324	3
SPEC-54-1_Chr3v1_08325	1
SPEC-54-1_Chr3v1_08326	4
SPEC-54-1_Chr3v1_08327	1
SPEC-54-1_Chr3v1_08328	0
SPEC-54-1_Chr3v1_08329	0
SPEC-54-1_Chr3v1_08330	0
SPEC-54-1_Chr3v1_08331	1
SPEC-54-1_Chr3v1_08332	0
SPEC-54-1_Chr3v1_08333	0
SPEC-54-1_Chr3v1_08334	4
SPEC-54-1_Chr3v1_08335	0
SPEC-54-1_Chr3v1_08336	3
SPEC-54-1_Chr3v1_08337	3
SPEC-54-1_Chr3v1_08338	1
SPEC-54-1_Chr3v1_08339	2
SPEC-54-1_Chr3v1_08340	2
SPEC-54-1_Chr3v1_08341	2
SPEC-54-1_Chr3v1_08342	2
SPEC-54-1_Chr3v1_08343	2
SPEC-54-1_Chr3v1_08344	1
SPEC-54-1_Chr3v1_08345	1
SPEC-54-1_Chr3v1_08346	1
SPEC-54-1_Chr3v1_08347	4
SPEC-54-1_Chr3v1_08348	0
SPEC-54-1_Chr3v1_08349	0
SPEC-54-1_Chr3v1_08350	0
SPEC-54-1_Chr3v1_08351	1
SPEC-54-1_Chr3v1_08352	1
SPEC-54-1_Chr3v1_08353	1
SPEC-54-1_Chr3v1_08354	0
SPEC-54-1_Chr3v1_08355	1
SPEC-54-1_Chr3v1_08356	1
SPEC-54-1_Chr3v1_08357	1
SPEC-54-1_Chr3v1_08358	1
SPEC-54-1_Chr3v1_08359	0
SPEC-54-1_Chr3v1_08360	0
SPEC-54-1_Chr3v1_08361	0
SPEC-54-1_Chr3v1_08362	1
SPEC-54-1_Chr3v1_08363	1
SPEC-54-1_Chr3v1_08364	4
SPEC-54-1_Chr3v1_08365	4
SPEC-54-1_Chr3v1_08366	1
SPEC-54-1_Chr3v1_08367	4
SPEC-54-1_Chr3v1_08368	4
SPEC-54-1_Chr3v1_08369	4
SPEC-54-1_Chr3v1_08370	1
SPEC-54-1_Chr3v1_08371	0
SPEC-54-1_Chr3v1_08372	1
SPEC-54-1_Chr3v1_08373	1
SPEC-54-1_Chr3v1_08374	1
SPEC-54-1_Chr3v1_08375	1
SPEC-54-1_Chr3v1_08376	4
SPEC-54-1_Chr3v1_08377	2
SPEC-54-1_Chr3v1_08378	1
SPEC-54-1_Chr3v1_08379	3
SPEC-54-1_Chr3v1_08380	3
SPEC-54-1_Chr3v1_08381	4
SPEC-54-1_Chr3v1_08382	0
SPEC-54-1_Chr3v1_08383	1
SPEC-54-1_Chr3v1_08384	1
SPEC-54-1_Chr3v1_08385	1
SPEC-54-1_Chr3v1_08386	1
SPEC-54-1_Chr3v1_08387	3
SPEC-54-1_Chr3v1_08388	3
SPEC-54-1_Chr3v1_08389	4
SPEC-54-1_Chr3v1_08390	2
SPEC-54-1_Chr3v1_08391	4
SPEC-54-1_Chr3v1_08392	1
SPEC-54-1_Chr3v1_08393	4
SPEC-54-1_Chr3v1_08394	4
SPEC-54-1_Chr3v1_08395	4
SPEC-54-1_Chr3v1_08396	1
SPEC-54-1_Chr3v1_08397	3
SPEC-54-1_Chr3v1_08398	3
SPEC-54-1_Chr3v1_08399	1
SPEC-54-1_Chr3v1_08400	0
SPEC-54-1_Chr3v1_08401	1
SPEC-54-1_Chr3v1_08402	4
SPEC-54-1_Chr3v1_08403	4
SPEC-54-1_Chr3v1_08404	0
SPEC-54-1_Chr3v1_08405	1
SPEC-54-1_Chr3v1_08406	0
SPEC-54-1_Chr3v1_08407	1
SPEC-54-1_Chr3v1_08408	0
SPEC-54-1_Chr3v1_08409	1
SPEC-54-1_Chr3v1_08410	1
SPEC-54-1_Chr3v1_08411	1
SPEC-54-1_Chr3v1_08412	1
SPEC-54-1_Chr3v1_08413	0
SPEC-54-1_Chr3v1_08414	0
SPEC-54-1_Chr3v1_08415	0
SPEC-54-1_Chr3v1_08416	1
SPEC-54-1_Chr3v1_08417	1
SPEC-54-1_Chr3v1_08418	4
SPEC-54-1_Chr3v1_08419	1
SPEC-54-1_Chr3v1_08420	1
SPEC-54-1_Chr3v1_08421	1
SPEC-54-1_Chr3v1_08422	0
SPEC-54-1_Chr3v1_08423	1
SPEC-54-1_Chr3v1_08424	4
SPEC-54-1_Chr3v1_08425	0
SPEC-54-1_Chr3v1_08426	1
SPEC-54-1_Chr3v1_08427	1
SPEC-54-1_Chr3v1_08428	1
SPEC-54-1_Chr3v1_08429	4
SPEC-54-1_Chr3v1_08430	4
SPEC-54-1_Chr3v1_08431	1
SPEC-54-1_Chr3v1_08432	4
SPEC-54-1_Chr3v1_08433	0
SPEC-54-1_Chr3v1_08434	0
SPEC-54-1_Chr3v1_08435	1
SPEC-54-1_Chr3v1_08436	1
SPEC-54-1_Chr3v1_08437	0
SPEC-54-1_Chr3v1_08438	1
SPEC-54-1_Chr3v1_08439	1
SPEC-54-1_Chr3v1_08440	0
SPEC-54-1_Chr3v1_08441	0
SPEC-54-1_Chr3v1_08442	1
SPEC-54-1_Chr3v1_08443	1
SPEC-54-1_Chr3v1_08444	4
SPEC-54-1_Chr3v1_08445	1
SPEC-54-1_Chr3v1_08446	0
SPEC-54-1_Chr3v1_08447	0
SPEC-54-1_Chr3v1_08448	0
SPEC-54-1_Chr3v1_08449	1
SPEC-54-1_Chr3v1_08450	0
SPEC-54-1_Chr3v1_08451	1
SPEC-54-1_Chr3v1_08452	4
SPEC-54-1_Chr3v1_08453	4
SPEC-54-1_Chr3v1_08454	0
SPEC-54-1_Chr3v1_08455	0
SPEC-54-1_Chr3v1_08456	0
SPEC-54-1_Chr3v1_08457	1
SPEC-54-1_Chr3v1_08458	4
SPEC-54-1_Chr3v1_08459	0
SPEC-54-1_Chr3v1_08460	0
SPEC-54-1_Chr3v1_08461	0
SPEC-54-1_Chr3v1_08462	3
SPEC-54-1_Chr3v1_08463	3
SPEC-54-1_Chr3v1_08464	1
SPEC-54-1_Chr3v1_08465	1
SPEC-54-1_Chr3v1_08466	0
SPEC-54-1_Chr3v1_08467	1
SPEC-54-1_Chr3v1_08468	0
SPEC-54-1_Chr3v1_08469	1
SPEC-54-1_Chr3v1_08470	1
SPEC-54-1_Chr3v1_08471	1
SPEC-54-1_Chr3v1_08472	1
SPEC-54-1_Chr3v1_08473	1
SPEC-54-1_Chr3v1_08474	4
SPEC-54-1_Chr3v1_08475	3
SPEC-54-1_Chr3v1_08476	4
SPEC-54-1_Chr3v1_08477	0
SPEC-54-1_Chr3v1_08478	1
SPEC-54-1_Chr3v1_08479	0
SPEC-54-1_Chr3v1_08480	4
SPEC-54-1_Chr3v1_08481	0
SPEC-54-1_Chr3v1_08482	4
SPEC-54-1_Chr3v1_08483	4
SPEC-54-1_Chr3v1_08484	4
SPEC-54-1_Chr3v1_08485	0
SPEC-54-1_Chr3v1_08486	0
SPEC-54-1_Chr3v1_08487	0
SPEC-54-1_Chr3v1_08488	1
SPEC-54-1_Chr3v1_08489	4
SPEC-54-1_Chr3v1_08490	1
SPEC-54-1_Chr3v1_08491	1
SPEC-54-1_Chr3v1_08492	1
SPEC-54-1_Chr3v1_08493	4
SPEC-54-1_Chr3v1_08494	3
SPEC-54-1_Chr3v1_08495	3
SPEC-54-1_Chr3v1_08496	3
SPEC-54-1_Chr3v1_08497	1
SPEC-54-1_Chr3v1_08498	0
SPEC-54-1_Chr3v1_08499	3
SPEC-54-1_Chr3v1_08500	4
SPEC-54-1_Chr3v1_08501	0
SPEC-54-1_Chr3v1_08502	2
SPEC-54-1_Chr3v1_08503	0
SPEC-54-1_Chr3v1_08504	1
SPEC-54-1_Chr3v1_08505	1
SPEC-54-1_Chr3v1_08506	1
SPEC-54-1_Chr3v1_08507	4
SPEC-54-1_Chr3v1_08508	0
SPEC-54-1_Chr3v1_08509	1
SPEC-54-1_Chr3v1_08510	4
SPEC-54-1_Chr3v1_08511	2
SPEC-54-1_Chr3v1_08512	2
SPEC-54-1_Chr3v1_08513	3
SPEC-54-1_Chr3v1_08514	3
SPEC-54-1_Chr3v1_08515	2
SPEC-54-1_Chr3v1_08516	2
SPEC-54-1_Chr3v1_08517	2
SPEC-54-1_Chr3v1_08518	0
SPEC-54-1_Chr3v1_08519	4
SPEC-54-1_Chr3v1_08520	3
SPEC-54-1_Chr3v1_08521	3
SPEC-54-1_Chr3v1_08522	4
SPEC-54-1_Chr3v1_08523	1
SPEC-54-1_Chr3v1_08524	0
SPEC-54-1_Chr3v1_08525	0
SPEC-54-1_Chr3v1_08526	4
SPEC-54-1_Chr3v1_08527	1
SPEC-54-1_Chr3v1_08528	4
SPEC-54-1_Chr3v1_08529	0
SPEC-54-1_Chr3v1_08530	4
SPEC-54-1_Chr3v1_08531	0
SPEC-54-1_Chr3v1_08532	4
SPEC-54-1_Chr3v1_08533	4
SPEC-54-1_Chr3v1_08534	1
SPEC-54-1_Chr3v1_08535	4
SPEC-54-1_Chr3v1_08536	0
SPEC-54-1_Chr3v1_08537	0
SPEC-54-1_Chr3v1_08538	4
SPEC-54-1_Chr3v1_08539	4
SPEC-54-1_Chr3v1_08540	1
SPEC-54-1_Chr3v1_08541	1
SPEC-54-1_Chr3v1_08542	4
SPEC-54-1_Chr3v1_08543	1
SPEC-54-1_Chr3v1_08544	0
SPEC-54-1_Chr3v1_08545	1
SPEC-54-1_Chr3v1_08546	4
SPEC-54-1_Chr3v1_08547	4
SPEC-54-1_Chr3v1_08548	1
SPEC-54-1_Chr3v1_08549	4
SPEC-54-1_Chr3v1_08550	1
SPEC-54-1_Chr3v1_08551	4
SPEC-54-1_Chr3v1_08552	4
SPEC-54-1_Chr3v1_08553	4
SPEC-54-1_Chr3v1_08554	4
SPEC-54-1_Chr3v1_08555	4
SPEC-54-1_Chr3v1_08556	0
SPEC-54-1_Chr3v1_08557	1
SPEC-54-1_Chr3v1_08558	1
SPEC-54-1_Chr3v1_08559	0
SPEC-54-1_Chr3v1_08560	4
SPEC-54-1_Chr3v1_08561	1
SPEC-54-1_Chr3v1_08562	4
SPEC-54-1_Chr3v1_08563	4
SPEC-54-1_Chr3v1_08564	1
SPEC-54-1_Chr3v1_08565	1
SPEC-54-1_Chr3v1_08566	0
SPEC-54-1_Chr3v1_08567	0
SPEC-54-1_Chr3v1_08568	1
SPEC-54-1_Chr3v1_08569	4
SPEC-54-1_Chr3v1_08570	3
SPEC-54-1_Chr3v1_08571	3
SPEC-54-1_Chr3v1_08572	2
SPEC-54-1_Chr3v1_08573	2
SPEC-54-1_Chr3v1_08574	0
SPEC-54-1_Chr3v1_08575	1
SPEC-54-1_Chr3v1_08576	2
SPEC-54-1_Chr3v1_08577	3
SPEC-54-1_Chr3v1_08578	3
SPEC-54-1_Chr3v1_08579	0
SPEC-54-1_Chr3v1_08580	2
SPEC-54-1_Chr3v1_08581	0
SPEC-54-1_Chr3v1_08582	1
SPEC-54-1_Chr3v1_08583	1
SPEC-54-1_Chr3v1_08584	4
SPEC-54-1_Chr3v1_08585	4
SPEC-54-1_Chr3v1_08586	3
SPEC-54-1_Chr3v1_08587	0
SPEC-54-1_Chr3v1_08588	0
SPEC-54-1_Chr3v1_08589	0
SPEC-54-1_Chr3v1_08590	1
SPEC-54-1_Chr3v1_08591	1
SPEC-54-1_Chr3v1_08592	1
SPEC-54-1_Chr3v1_08593	1
SPEC-54-1_Chr3v1_08594	4
SPEC-54-1_Chr3v1_08595	0
SPEC-54-1_Chr3v1_08596	1
SPEC-54-1_Chr3v1_08597	0
SPEC-54-1_Chr3v1_08598	4
SPEC-54-1_Chr3v1_08599	3
SPEC-54-1_Chr3v1_08600	3
SPEC-54-1_Chr3v1_08601	2
SPEC-54-1_Chr3v1_08602	2
SPEC-54-1_Chr3v1_08603	0
SPEC-54-1_Chr3v1_08604	3
SPEC-54-1_Chr3v1_08605	3
SPEC-54-1_Chr3v1_08606	4
SPEC-54-1_Chr3v1_08607	4
SPEC-54-1_Chr3v1_08608	4
SPEC-54-1_Chr3v1_08609	0
SPEC-54-1_Chr3v1_08610	4
SPEC-54-1_Chr3v1_08611	4
SPEC-54-1_Chr3v1_08612	1
SPEC-54-1_Chr3v1_08613	4
SPEC-54-1_Chr3v1_08614	0
SPEC-54-1_Chr3v1_08615	4
SPEC-54-1_Chr3v1_08616	0
SPEC-54-1_Chr3v1_08617	4
SPEC-54-1_Chr3v1_08618	3
SPEC-54-1_Chr3v1_08619	2
SPEC-54-1_Chr3v1_08620	3
SPEC-54-1_Chr3v1_08621	3
SPEC-54-1_Chr3v1_08622	4
SPEC-54-1_Chr3v1_08623	0
SPEC-54-1_Chr3v1_08624	4
SPEC-54-1_Chr3v1_08625	4
SPEC-54-1_Chr3v1_08626	1
SPEC-54-1_Chr3v1_08627	4
SPEC-54-1_Chr3v1_08628	4
SPEC-54-1_Chr3v1_08629	0
SPEC-54-1_Chr3v1_08630	1
SPEC-54-1_Chr3v1_08631	4
SPEC-54-1_Chr3v1_08632	4
SPEC-54-1_Chr3v1_08633	1
SPEC-54-1_Chr3v1_08634	4
SPEC-54-1_Chr3v1_08635	0
SPEC-54-1_Chr3v1_08636	4
SPEC-54-1_Chr3v1_08637	4
SPEC-54-1_Chr3v1_08638	1
SPEC-54-1_Chr3v1_08639	0
SPEC-54-1_Chr3v1_08640	4
SPEC-54-1_Chr3v1_08641	2
SPEC-54-1_Chr3v1_08642	1
SPEC-54-1_Chr3v1_08643	3
SPEC-54-1_Chr3v1_08644	3
SPEC-54-1_Chr3v1_08645	3
SPEC-54-1_Chr3v1_08646	3
SPEC-54-1_Chr3v1_08647	3
SPEC-54-1_Chr3v1_08648	4
SPEC-54-1_Chr3v1_08649	0
SPEC-54-1_Chr3v1_08650	1
SPEC-54-1_Chr3v1_08651	1
SPEC-54-1_Chr3v1_08652	4
SPEC-54-1_Chr3v1_08653	1
SPEC-54-1_Chr3v1_08654	1
SPEC-54-1_Chr3v1_08655	4
SPEC-54-1_Chr3v1_08656	3
SPEC-54-1_Chr3v1_08657	3
SPEC-54-1_Chr3v1_08658	4
SPEC-54-1_Chr3v1_08659	4
SPEC-54-1_Chr3v1_08660	1
SPEC-54-1_Chr3v1_08661	0
SPEC-54-1_Chr3v1_08662	1
SPEC-54-1_Chr3v1_08663	1
SPEC-54-1_Chr3v1_08664	1
SPEC-54-1_Chr3v1_08665	1
SPEC-54-1_Chr3v1_08666	4
SPEC-54-1_Chr3v1_08667	1
SPEC-54-1_Chr3v1_08668	1
SPEC-54-1_Chr3v1_08669	3
SPEC-54-1_Chr3v1_08670	3
SPEC-54-1_Chr3v1_08671	4
SPEC-54-1_Chr3v1_08672	0
SPEC-54-1_Chr3v1_08673	0
SPEC-54-1_Chr3v1_08674	1
SPEC-54-1_Chr3v1_08675	4
SPEC-54-1_Chr3v1_08676	4
SPEC-54-1_Chr3v1_08677	0
SPEC-54-1_Chr3v1_08678	1
SPEC-54-1_Chr3v1_08679	1
SPEC-54-1_Chr3v1_08680	0
SPEC-54-1_Chr3v1_08681	1
SPEC-54-1_Chr3v1_08682	1
SPEC-54-1_Chr3v1_08683	0
SPEC-54-1_Chr3v1_08684	1
SPEC-54-1_Chr3v1_08685	1
SPEC-54-1_Chr3v1_08686	1
SPEC-54-1_Chr3v1_08687	0
SPEC-54-1_Chr3v1_08688	0
SPEC-54-1_Chr3v1_08689	0
SPEC-54-1_Chr3v1_08690	4
SPEC-54-1_Chr3v1_08691	1
SPEC-54-1_Chr3v1_08692	0
SPEC-54-1_Chr3v1_08693	2
SPEC-54-1_Chr3v1_08694	1
SPEC-54-1_Chr3v1_08695	0
SPEC-54-1_Chr3v1_08696	0
SPEC-54-1_Chr3v1_08697	4
SPEC-54-1_Chr3v1_08698	4
SPEC-54-1_Chr3v1_08699	4
SPEC-54-1_Chr3v1_08700	4
SPEC-54-1_Chr3v1_08701	2
SPEC-54-1_Chr3v1_08702	4
SPEC-54-1_Chr3v1_08703	1
SPEC-54-1_Chr3v1_08704	4
SPEC-54-1_Chr3v1_08705	1
SPEC-54-1_Chr3v1_08706	4
SPEC-54-1_Chr3v1_08707	4
SPEC-54-1_Chr3v1_08708	4
SPEC-54-1_Chr3v1_08709	1
SPEC-54-1_Chr3v1_08710	1
SPEC-54-1_Chr3v1_08711	4
SPEC-54-1_Chr3v1_08712	2
SPEC-54-1_Chr3v1_08713	1
SPEC-54-1_Chr3v1_08714	2
SPEC-54-1_Chr3v1_08715	0
SPEC-54-1_Chr3v1_08716	1
SPEC-54-1_Chr3v1_08717	4
SPEC-54-1_Chr3v1_08718	4
SPEC-54-1_Chr3v1_08719	0
SPEC-54-1_Chr3v1_08720	0
SPEC-54-1_Chr3v1_08721	1
SPEC-54-1_Chr3v1_08722	1
SPEC-54-1_Chr3v1_08723	1
SPEC-54-1_Chr3v1_08724	0
SPEC-54-1_Chr3v1_08725	1
SPEC-54-1_Chr3v1_08726	1
SPEC-54-1_Chr3v1_08727	4
SPEC-54-1_Chr3v1_08728	1
SPEC-54-1_Chr3v1_08729	0
SPEC-54-1_Chr3v1_08730	1
SPEC-54-1_Chr3v1_08731	0
SPEC-54-1_Chr3v1_08732	4
SPEC-54-1_Chr3v1_08733	0
SPEC-54-1_Chr3v1_08734	1
SPEC-54-1_Chr3v1_08735	4
SPEC-54-1_Chr3v1_08736	4
SPEC-54-1_Chr3v1_08737	4
SPEC-54-1_Chr3v1_08738	4
SPEC-54-1_Chr3v1_08739	1
SPEC-54-1_Chr3v1_08740	4
SPEC-54-1_Chr3v1_08741	1
SPEC-54-1_Chr3v1_08742	1
SPEC-54-1_Chr3v1_08743	1
SPEC-54-1_Chr3v1_08744	4
SPEC-54-1_Chr3v1_08745	0
SPEC-54-1_Chr3v1_08746	4
SPEC-54-1_Chr3v1_08747	0
SPEC-54-1_Chr3v1_08748	0
SPEC-54-1_Chr3v1_08749	0
SPEC-54-1_Chr3v1_08750	1
SPEC-54-1_Chr3v1_08751	4
SPEC-54-1_Chr3v1_08752	1
SPEC-54-1_Chr3v1_08753	1
SPEC-54-1_Chr3v1_08754	1
SPEC-54-1_Chr3v1_08755	0
SPEC-54-1_Chr3v1_08756	1
SPEC-54-1_Chr3v1_08757	1
SPEC-54-1_Chr3v1_08758	4
SPEC-54-1_Chr3v1_08759	3
SPEC-54-1_Chr3v1_08760	3
SPEC-54-1_Chr3v1_08761	4
SPEC-54-1_Chr3v1_08762	3
SPEC-54-1_Chr3v1_08763	4
SPEC-54-1_Chr3v1_08764	0
SPEC-54-1_Chr3v1_08765	4
SPEC-54-1_Chr3v1_08766	4
SPEC-54-1_Chr3v1_08767	1
SPEC-54-1_Chr3v1_08768	1
SPEC-54-1_Chr3v1_08769	1
SPEC-54-1_Chr3v1_08770	1
SPEC-54-1_Chr3v1_08771	0
SPEC-54-1_Chr3v1_08772	0
SPEC-54-1_Chr3v1_08773	1
SPEC-54-1_Chr3v1_08774	3
SPEC-54-1_Chr3v1_08775	3
SPEC-54-1_Chr3v1_08776	3
SPEC-54-1_Chr3v1_08777	3
SPEC-54-1_Chr3v1_08778	3
SPEC-54-1_Chr3v1_08779	0
SPEC-54-1_Chr3v1_08780	3
SPEC-54-1_Chr3v1_08781	3
SPEC-54-1_Chr3v1_08782	4
SPEC-54-1_Chr3v1_08783	1
SPEC-54-1_Chr3v1_08784	0
SPEC-54-1_Chr3v1_08785	0
SPEC-54-1_Chr3v1_08786	4
SPEC-54-1_Chr3v1_08787	1
SPEC-54-1_Chr3v1_08788	4
SPEC-54-1_Chr3v1_08789	0
SPEC-54-1_Chr3v1_08790	2
SPEC-54-1_Chr3v1_08791	1
SPEC-54-1_Chr3v1_08792	0
SPEC-54-1_Chr3v1_08793	4
SPEC-54-1_Chr3v1_08794	4
SPEC-54-1_Chr3v1_08795	4
SPEC-54-1_Chr3v1_08796	0
SPEC-54-1_Chr3v1_08797	0
SPEC-54-1_Chr3v1_08798	4
SPEC-54-1_Chr3v1_08799	0
SPEC-54-1_Chr3v1_08800	4
SPEC-54-1_Chr3v1_08801	4
SPEC-54-1_Chr3v1_08802	4
SPEC-54-1_Chr3v1_08803	0
SPEC-54-1_Chr3v1_08804	4
SPEC-54-1_Chr3v1_08805	4
SPEC-54-1_Chr3v1_08806	0
SPEC-54-1_Chr3v1_08807	0
SPEC-54-1_Chr3v1_08808	0
SPEC-54-1_Chr3v1_08809	0
SPEC-54-1_Chr3v1_08810	1
SPEC-54-1_Chr3v1_08811	2
SPEC-54-1_Chr3v1_08812	0
SPEC-54-1_Chr3v1_08813	2
SPEC-54-1_Chr3v1_08814	4
SPEC-54-1_Chr3v1_08815	4
SPEC-54-1_Chr3v1_08816	4
SPEC-54-1_Chr3v1_08817	4
SPEC-54-1_Chr3v1_08818	1
SPEC-54-1_Chr3v1_08819	0
SPEC-54-1_Chr3v1_08820	3
SPEC-54-1_Chr3v1_08821	4
SPEC-54-1_Chr3v1_08822	3
SPEC-54-1_Chr3v1_08823	0
SPEC-54-1_Chr3v1_08824	4
SPEC-54-1_Chr3v1_08825	0
SPEC-54-1_Chr3v1_08826	0
SPEC-54-1_Chr3v1_08827	4
SPEC-54-1_Chr3v1_08828	4
SPEC-54-1_Chr3v1_08829	0
SPEC-54-1_Chr3v1_08830	0
SPEC-54-1_Chr3v1_08831	0
SPEC-54-1_Chr3v1_08832	0
SPEC-54-1_Chr3v1_08833	1
SPEC-54-1_Chr3v1_08834	1
SPEC-54-1_Chr3v1_08835	4
SPEC-54-1_Chr3v1_08836	0
SPEC-54-1_Chr3v1_08837	1
SPEC-54-1_Chr3v1_08838	1
SPEC-54-1_Chr3v1_08839	1
SPEC-54-1_Chr3v1_08840	1
SPEC-54-1_Chr3v1_08841	4
SPEC-54-1_Chr3v1_08842	1
SPEC-54-1_Chr3v1_08843	1
SPEC-54-1_Chr3v1_08844	4
SPEC-54-1_Chr3v1_08845	4
SPEC-54-1_Chr3v1_08846	3
SPEC-54-1_Chr3v1_08847	3
SPEC-54-1_Chr3v1_08848	3
SPEC-54-1_Chr3v1_08849	0
SPEC-54-1_Chr3v1_08850	0
SPEC-54-1_Chr3v1_08851	0
SPEC-54-1_Chr3v1_08852	0
SPEC-54-1_Chr3v1_08853	1
SPEC-54-1_Chr3v1_08854	0
SPEC-54-1_Chr3v1_08855	1
SPEC-54-1_Chr3v1_08856	4
SPEC-54-1_Chr3v1_08857	4
SPEC-54-1_Chr3v1_08858	1
SPEC-54-1_Chr3v1_08859	0
SPEC-54-1_Chr3v1_08860	4
SPEC-54-1_Chr3v1_08861	1
SPEC-54-1_Chr3v1_08862	4
SPEC-54-1_Chr3v1_08863	1
SPEC-54-1_Chr3v1_08864	1
SPEC-54-1_Chr3v1_08865	1
SPEC-54-1_Chr3v1_08866	1
SPEC-54-1_Chr3v1_08867	1
SPEC-54-1_Chr3v1_08868	0
SPEC-54-1_Chr3v1_08869	4
SPEC-54-1_Chr3v1_08870	1
SPEC-54-1_Chr3v1_08871	1
SPEC-54-1_Chr3v1_08872	0
SPEC-54-1_Chr3v1_08873	0
SPEC-54-1_Chr3v1_08874	1
SPEC-54-1_Chr3v1_08875	1
SPEC-54-1_Chr3v1_08876	1
SPEC-54-1_Chr3v1_08877	4
SPEC-54-1_Chr3v1_08878	3
SPEC-54-1_Chr3v1_08879	3
SPEC-54-1_Chr3v1_08880	2
SPEC-54-1_Chr3v1_08881	2
SPEC-54-1_Chr3v1_08882	0
SPEC-54-1_Chr3v1_08883	4
SPEC-54-1_Chr3v1_08884	1
SPEC-54-1_Chr3v1_08885	1
SPEC-54-1_Chr3v1_08886	0
SPEC-54-1_Chr3v1_08887	0
SPEC-54-1_Chr3v1_08888	1
SPEC-54-1_Chr3v1_08889	4
SPEC-54-1_Chr3v1_08890	0
SPEC-54-1_Chr3v1_08891	1
SPEC-54-1_Chr3v1_08892	4
SPEC-54-1_Chr3v1_08893	4
SPEC-54-1_Chr3v1_08894	0
SPEC-54-1_Chr3v1_08895	1
SPEC-54-1_Chr3v1_08896	3
SPEC-54-1_Chr3v1_08897	3
SPEC-54-1_Chr3v1_08898	2
SPEC-54-1_Chr3v1_08899	0
SPEC-54-1_Chr3v1_08900	3
SPEC-54-1_Chr3v1_08901	3
SPEC-54-1_Chr3v1_08902	4
SPEC-54-1_Chr3v1_08903	0
SPEC-54-1_Chr3v1_08904	2
SPEC-54-1_Chr3v1_08905	2
SPEC-54-1_Chr3v1_08906	2
SPEC-54-1_Chr3v1_08907	2
SPEC-54-1_Chr3v1_08908	0
SPEC-54-1_Chr3v1_08909	2
SPEC-54-1_Chr3v1_08910	2
SPEC-54-1_Chr3v1_08911	1
SPEC-54-1_Chr3v1_08912	3
SPEC-54-1_Chr3v1_08913	3
SPEC-54-1_Chr3v1_08914	0
SPEC-54-1_Chr3v1_08915	0
SPEC-54-1_Chr3v1_08916	1
SPEC-54-1_Chr3v1_08917	0
SPEC-54-1_Chr3v1_08918	0
SPEC-54-1_Chr3v1_08919	1
SPEC-54-1_Chr3v1_08920	0
SPEC-54-1_Chr3v1_08921	0
SPEC-54-1_Chr3v1_08922	1
SPEC-54-1_Chr3v1_08923	4
SPEC-54-1_Chr3v1_08924	4
SPEC-54-1_Chr3v1_08925	3
SPEC-54-1_Chr3v1_08926	3
SPEC-54-1_Chr3v1_08927	1
SPEC-54-1_Chr3v1_08928	1
SPEC-54-1_Chr3v1_08929	1
SPEC-54-1_Chr3v1_08930	1
SPEC-54-1_Chr3v1_08931	1
SPEC-54-1_Chr3v1_08932	0
SPEC-54-1_Chr3v1_08933	0
SPEC-54-1_Chr3v1_08934	4
SPEC-54-1_Chr3v1_08935	1
SPEC-54-1_Chr3v1_08936	0
SPEC-54-1_Chr3v1_08937	0
SPEC-54-1_Chr3v1_08938	4
SPEC-54-1_Chr3v1_08939	4
SPEC-54-1_Chr3v1_08940	1
SPEC-54-1_Chr3v1_08941	0
SPEC-54-1_Chr3v1_08942	0
SPEC-54-1_Chr3v1_08943	0
SPEC-54-1_Chr3v1_08944	0
SPEC-54-1_Chr3v1_08945	0
SPEC-54-1_Chr3v1_08946	0
SPEC-54-1_Chr3v1_08947	0
SPEC-54-1_Chr3v1_08948	0
SPEC-54-1_Chr3v1_08949	1
SPEC-54-1_Chr3v1_08950	1
SPEC-54-1_Chr3v1_08951	1
SPEC-54-1_Chr3v1_08952	1
SPEC-54-1_Chr3v1_08953	0
SPEC-54-1_Chr3v1_08954	0
SPEC-54-1_Chr3v1_08955	0
SPEC-54-1_Chr3v1_08956	4
SPEC-54-1_Chr3v1_08957	0
SPEC-54-1_Chr3v1_08958	1
SPEC-54-1_Chr3v1_08959	0
SPEC-54-1_Chr3v1_08960	1
SPEC-54-1_Chr3v1_08961	0
SPEC-54-1_Chr3v1_08962	1
SPEC-54-1_Chr3v1_08963	0
SPEC-54-1_Chr3v1_08964	0
SPEC-54-1_Chr3v1_08965	0
SPEC-54-1_Chr3v1_08966	1
SPEC-54-1_Chr3v1_08967	4
SPEC-54-1_Chr3v1_08968	1
SPEC-54-1_Chr3v1_08969	1
SPEC-54-1_Chr3v1_08970	0
SPEC-54-1_Chr3v1_08971	1
SPEC-54-1_Chr3v1_08972	1
SPEC-54-1_Chr3v1_08973	1
SPEC-54-1_Chr3v1_08974	1
SPEC-54-1_Chr3v1_08975	0
SPEC-54-1_Chr3v1_08976	0
SPEC-54-1_Chr3v1_08977	0
SPEC-54-1_Chr3v1_08978	1
SPEC-54-1_Chr3v1_08979	1
SPEC-54-1_Chr3v1_08980	0
SPEC-54-1_Chr3v1_08981	0
SPEC-54-1_Chr3v1_08982	0
SPEC-54-1_Chr3v1_08983	1
SPEC-54-1_Chr3v1_08984	0
SPEC-54-1_Chr3v1_08985	2
SPEC-54-1_Chr3v1_08986	0
SPEC-54-1_Chr3v1_08987	1
SPEC-54-1_Chr3v1_08988	2
SPEC-54-1_Chr3v1_08989	1
SPEC-54-1_Chr3v1_08990	1
SPEC-54-1_Chr3v1_08991	0
SPEC-54-1_Chr3v1_08992	3
SPEC-54-1_Chr3v1_08993	3
SPEC-54-1_Chr3v1_08994	3
SPEC-54-1_Chr3v1_08995	2
SPEC-54-1_Chr3v1_08996	2
SPEC-54-1_Chr3v1_08997	2
SPEC-54-1_Chr3v1_08998	1
SPEC-54-1_Chr3v1_08999	3
SPEC-54-1_Chr3v1_09000	3
SPEC-54-1_Chr3v1_09001	1
SPEC-54-1_Chr3v1_09002	1
SPEC-54-1_Chr3v1_09003	1
SPEC-54-1_Chr3v1_09004	1
SPEC-54-1_Chr3v1_09005	0
SPEC-54-1_Chr3v1_09006	0
SPEC-54-1_Chr3v1_09007	1
SPEC-54-1_Chr3v1_09008	1
SPEC-54-1_Chr3v1_09009	1
SPEC-54-1_Chr3v1_09010	2
SPEC-54-1_Chr3v1_09011	0
SPEC-54-1_Chr3v1_09012	2
SPEC-54-1_Chr3v1_09013	0
SPEC-54-1_Chr3v1_09014	0
SPEC-54-1_Chr3v1_09015	2
SPEC-54-1_Chr3v1_09016	3
SPEC-54-1_Chr3v1_09017	3
SPEC-54-1_Chr3v1_09018	1
SPEC-54-1_Chr3v1_09019	0
SPEC-54-1_Chr3v1_09020	0
SPEC-54-1_Chr3v1_09021	1
SPEC-54-1_Chr3v1_09022	0
SPEC-54-1_Chr3v1_09023	1
SPEC-54-1_Chr3v1_09024	1
SPEC-54-1_Chr3v1_09025	0
SPEC-54-1_Chr3v1_09026	0
SPEC-54-1_Chr3v1_09027	1
SPEC-54-1_Chr3v1_09028	1
SPEC-54-1_Chr3v1_09029	0
SPEC-54-1_Chr3v1_09030	1
SPEC-54-1_Chr3v1_09031	1
SPEC-54-1_Chr3v1_09032	0
SPEC-54-1_Chr3v1_09033	1
SPEC-54-1_Chr3v1_09034	0
SPEC-54-1_Chr3v1_09035	1
SPEC-54-1_Chr3v1_09036	0
SPEC-54-1_Chr3v1_09037	1
SPEC-54-1_Chr3v1_09038	0
SPEC-54-1_Chr3v1_09039	1
SPEC-54-1_Chr3v1_09040	1
SPEC-54-1_Chr3v1_09041	1
SPEC-54-1_Chr3v1_09042	0
SPEC-54-1_Chr3v1_09043	0
SPEC-54-1_Chr3v1_09044	1
SPEC-54-1_Chr3v1_09045	0
SPEC-54-1_Chr3v1_09046	0
SPEC-54-1_Chr3v1_09047	0
SPEC-54-1_Chr3v1_09048	1
SPEC-54-1_Chr3v1_09049	0
SPEC-54-1_Chr3v1_09050	3
SPEC-54-1_Chr3v1_09051	3
SPEC-54-1_Chr3v1_09052	1
SPEC-54-1_Chr3v1_09053	0
SPEC-54-1_Chr3v1_09054	1
SPEC-54-1_Chr3v1_09055	0
SPEC-54-1_Chr3v1_09056	1
SPEC-54-1_Chr3v1_09057	0
SPEC-54-1_Chr3v1_09058	3
SPEC-54-1_Chr3v1_09059	3
SPEC-54-1_Chr3v1_09060	2
SPEC-54-1_Chr3v1_09061	1
SPEC-54-1_Chr3v1_09062	0
SPEC-54-1_Chr3v1_09063	0
SPEC-54-1_Chr3v1_09064	0
SPEC-54-1_Chr3v1_09065	1
SPEC-54-1_Chr3v1_09066	1
SPEC-54-1_Chr3v1_09067	1
SPEC-54-1_Chr3v1_09068	1
SPEC-54-1_Chr3v1_09069	1
SPEC-54-1_Chr3v1_09070	1
SPEC-54-1_Chr3v1_09071	1
SPEC-54-1_Chr3v1_09072	0
SPEC-54-1_Chr3v1_09073	1
SPEC-54-1_Chr3v1_09074	1
SPEC-54-1_Chr3v1_09075	0
SPEC-54-1_Chr3v1_09076	0
SPEC-54-1_Chr3v1_09077	1
SPEC-54-1_Chr3v1_09078	1
SPEC-54-1_Chr3v1_09079	1
SPEC-54-1_Chr3v1_09080	0
SPEC-54-1_Chr3v1_09081	0
SPEC-54-1_Chr3v1_09082	1
SPEC-54-1_Chr3v1_09083	1
SPEC-54-1_Chr3v1_09084	1
SPEC-54-1_Chr3v1_09085	0
SPEC-54-1_Chr3v1_09086	1
SPEC-54-1_Chr3v1_09087	0
SPEC-54-1_Chr3v1_09088	0
SPEC-54-1_Chr3v1_09089	2
SPEC-54-1_Chr3v1_09090	0
SPEC-54-1_Chr3v1_09091	2
SPEC-54-1_Chr3v1_09092	0
SPEC-54-1_Chr3v1_09093	1
SPEC-54-1_Chr3v1_09094	0
SPEC-54-1_Chr3v1_09095	1
SPEC-54-1_Chr3v1_09096	1
SPEC-54-1_Chr3v1_09097	1
SPEC-54-1_Chr3v1_09098	1
SPEC-54-1_Chr3v1_09099	1
SPEC-54-1_Chr3v1_09100	1
SPEC-54-1_Chr3v1_09101	0
SPEC-54-1_Chr3v1_09102	1
SPEC-54-1_Chr3v1_09103	1
SPEC-54-1_Chr3v1_09104	0
SPEC-54-1_Chr3v1_09105	0
SPEC-54-1_Chr3v1_09106	1
SPEC-54-1_Chr3v1_09107	0
SPEC-54-1_Chr3v1_09108	0
SPEC-54-1_Chr3v1_09109	1
SPEC-54-1_Chr3v1_09110	0
SPEC-54-1_Chr3v1_09111	0
SPEC-54-1_Chr3v1_09112	1
SPEC-54-1_Chr3v1_09113	1
SPEC-54-1_Chr3v1_09114	0
SPEC-54-1_Chr3v1_09115	1
SPEC-54-1_Chr3v1_09116	1
SPEC-54-1_Chr3v1_09117	1
SPEC-54-1_Chr3v1_09118	1
SPEC-54-1_Chr3v1_09119	1
SPEC-54-1_Chr3v1_09120	1
SPEC-54-1_Chr3v1_09121	1
SPEC-54-1_Chr3v1_09122	1
SPEC-54-1_Chr3v1_09123	1
SPEC-54-1_Chr3v1_09124	2
SPEC-54-1_Chr3v1_09125	1
SPEC-54-1_Chr3v1_09126	1
SPEC-54-1_Chr3v1_09127	2
SPEC-54-1_Chr3v1_09128	1
SPEC-54-1_Chr3v1_09129	1
SPEC-54-1_Chr3v1_09130	1
SPEC-54-1_Chr3v1_09131	3
SPEC-54-1_Chr3v1_09132	3
SPEC-54-1_Chr3v1_09133	1
SPEC-54-1_Chr3v1_09134	1
SPEC-54-1_Chr3v1_09135	1
SPEC-54-1_Chr3v1_09136	1
SPEC-54-1_Chr3v1_09137	1
SPEC-54-1_Chr3v1_09138	1
SPEC-54-1_Chr3v1_09139	1
SPEC-54-1_Chr4v1_09140	1
SPEC-54-1_Chr4v1_09141	1
SPEC-54-1_Chr4v1_09142	1
SPEC-54-1_Chr4v1_09143	1
SPEC-54-1_Chr4v1_09144	1
SPEC-54-1_Chr4v1_09145	0
SPEC-54-1_Chr4v1_09146	1
SPEC-54-1_Chr4v1_09147	0
SPEC-54-1_Chr4v1_09148	1
SPEC-54-1_Chr4v1_09149	0
SPEC-54-1_Chr4v1_09150	0
SPEC-54-1_Chr4v1_09151	1
SPEC-54-1_Chr4v1_09152	2
SPEC-54-1_Chr4v1_09153	0
SPEC-54-1_Chr4v1_09154	0
SPEC-54-1_Chr4v1_09155	2
SPEC-54-1_Chr4v1_09156	0
SPEC-54-1_Chr4v1_09157	0
SPEC-54-1_Chr4v1_09158	2
SPEC-54-1_Chr4v1_09159	1
SPEC-54-1_Chr4v1_09160	0
SPEC-54-1_Chr4v1_09161	1
SPEC-54-1_Chr4v1_09162	0
SPEC-54-1_Chr4v1_09163	4
SPEC-54-1_Chr4v1_09164	1
SPEC-54-1_Chr4v1_09165	4
SPEC-54-1_Chr4v1_09166	4
SPEC-54-1_Chr4v1_09167	4
SPEC-54-1_Chr4v1_09168	1
SPEC-54-1_Chr4v1_09169	1
SPEC-54-1_Chr4v1_09170	1
SPEC-54-1_Chr4v1_09171	4
SPEC-54-1_Chr4v1_09172	0
SPEC-54-1_Chr4v1_09173	3
SPEC-54-1_Chr4v1_09174	3
SPEC-54-1_Chr4v1_09175	4
SPEC-54-1_Chr4v1_09176	4
SPEC-54-1_Chr4v1_09177	4
SPEC-54-1_Chr4v1_09178	3
SPEC-54-1_Chr4v1_09179	4
SPEC-54-1_Chr4v1_09180	1
SPEC-54-1_Chr4v1_09181	2
SPEC-54-1_Chr4v1_09182	1
SPEC-54-1_Chr4v1_09183	4
SPEC-54-1_Chr4v1_09184	4
SPEC-54-1_Chr4v1_09185	4
SPEC-54-1_Chr4v1_09186	4
SPEC-54-1_Chr4v1_09187	4
SPEC-54-1_Chr4v1_09188	4
SPEC-54-1_Chr4v1_09189	4
SPEC-54-1_Chr4v1_09190	1
SPEC-54-1_Chr4v1_09191	1
SPEC-54-1_Chr4v1_09192	1
SPEC-54-1_Chr4v1_09193	4
SPEC-54-1_Chr4v1_09194	3
SPEC-54-1_Chr4v1_09195	1
SPEC-54-1_Chr4v1_09196	4
SPEC-54-1_Chr4v1_09197	4
SPEC-54-1_Chr4v1_09198	1
SPEC-54-1_Chr4v1_09199	1
SPEC-54-1_Chr4v1_09200	4
SPEC-54-1_Chr4v1_09201	4
SPEC-54-1_Chr4v1_09202	3
SPEC-54-1_Chr4v1_09203	3
SPEC-54-1_Chr4v1_09204	1
SPEC-54-1_Chr4v1_09205	4
SPEC-54-1_Chr4v1_09206	1
SPEC-54-1_Chr4v1_09207	1
SPEC-54-1_Chr4v1_09208	4
SPEC-54-1_Chr4v1_09209	4
SPEC-54-1_Chr4v1_09210	1
SPEC-54-1_Chr4v1_09211	4
SPEC-54-1_Chr4v1_09212	1
SPEC-54-1_Chr4v1_09213	1
SPEC-54-1_Chr4v1_09214	0
SPEC-54-1_Chr4v1_09215	1
SPEC-54-1_Chr4v1_09216	1
SPEC-54-1_Chr4v1_09217	1
SPEC-54-1_Chr4v1_09218	4
SPEC-54-1_Chr4v1_09219	1
SPEC-54-1_Chr4v1_09220	1
SPEC-54-1_Chr4v1_09221	4
SPEC-54-1_Chr4v1_09222	0
SPEC-54-1_Chr4v1_09223	4
SPEC-54-1_Chr4v1_09224	1
SPEC-54-1_Chr4v1_09225	1
SPEC-54-1_Chr4v1_09226	1
SPEC-54-1_Chr4v1_09227	4
SPEC-54-1_Chr4v1_09228	1
SPEC-54-1_Chr4v1_09229	4
SPEC-54-1_Chr4v1_09230	0
SPEC-54-1_Chr4v1_09231	0
SPEC-54-1_Chr4v1_09232	4
SPEC-54-1_Chr4v1_09233	1
SPEC-54-1_Chr4v1_09234	4
SPEC-54-1_Chr4v1_09235	3
SPEC-54-1_Chr4v1_09236	1
SPEC-54-1_Chr4v1_09237	4
SPEC-54-1_Chr4v1_09238	1
SPEC-54-1_Chr4v1_09239	4
SPEC-54-1_Chr4v1_09240	1
SPEC-54-1_Chr4v1_09241	0
SPEC-54-1_Chr4v1_09242	1
SPEC-54-1_Chr4v1_09243	1
SPEC-54-1_Chr4v1_09244	1
SPEC-54-1_Chr4v1_09245	1
SPEC-54-1_Chr4v1_09246	0
SPEC-54-1_Chr4v1_09247	1
SPEC-54-1_Chr4v1_09248	0
SPEC-54-1_Chr4v1_09249	1
SPEC-54-1_Chr4v1_09250	1
SPEC-54-1_Chr4v1_09251	1
SPEC-54-1_Chr4v1_09252	1
SPEC-54-1_Chr4v1_09253	1
SPEC-54-1_Chr4v1_09254	1
SPEC-54-1_Chr4v1_09255	1
SPEC-54-1_Chr4v1_09256	1
SPEC-54-1_Chr4v1_09257	1
SPEC-54-1_Chr4v1_09258	1
SPEC-54-1_Chr4v1_09259	4
SPEC-54-1_Chr4v1_09260	1
SPEC-54-1_Chr4v1_09261	3
SPEC-54-1_Chr4v1_09262	3
SPEC-54-1_Chr4v1_09263	0
SPEC-54-1_Chr4v1_09264	1
SPEC-54-1_Chr4v1_09265	1
SPEC-54-1_Chr4v1_09266	1
SPEC-54-1_Chr4v1_09267	2
SPEC-54-1_Chr4v1_09268	1
SPEC-54-1_Chr4v1_09269	0
SPEC-54-1_Chr4v1_09270	2
SPEC-54-1_Chr4v1_09271	0
SPEC-54-1_Chr4v1_09272	1
SPEC-54-1_Chr4v1_09273	1
SPEC-54-1_Chr4v1_09274	1
SPEC-54-1_Chr4v1_09275	4
SPEC-54-1_Chr4v1_09276	0
SPEC-54-1_Chr4v1_09277	0
SPEC-54-1_Chr4v1_09278	1
SPEC-54-1_Chr4v1_09279	4
SPEC-54-1_Chr4v1_09280	0
SPEC-54-1_Chr4v1_09281	4
SPEC-54-1_Chr4v1_09282	3
SPEC-54-1_Chr4v1_09283	3
SPEC-54-1_Chr4v1_09284	0
SPEC-54-1_Chr4v1_09285	0
SPEC-54-1_Chr4v1_09286	1
SPEC-54-1_Chr4v1_09287	1
SPEC-54-1_Chr4v1_09288	1
SPEC-54-1_Chr4v1_09289	1
SPEC-54-1_Chr4v1_09290	4
SPEC-54-1_Chr4v1_09291	1
SPEC-54-1_Chr4v1_09292	0
SPEC-54-1_Chr4v1_09293	1
SPEC-54-1_Chr4v1_09294	1
SPEC-54-1_Chr4v1_09295	4
SPEC-54-1_Chr4v1_09296	1
SPEC-54-1_Chr4v1_09297	1
SPEC-54-1_Chr4v1_09298	1
SPEC-54-1_Chr4v1_09299	0
SPEC-54-1_Chr4v1_09300	4
SPEC-54-1_Chr4v1_09301	3
SPEC-54-1_Chr4v1_09302	1
SPEC-54-1_Chr4v1_09303	1
SPEC-54-1_Chr4v1_09304	0
SPEC-54-1_Chr4v1_09305	0
SPEC-54-1_Chr4v1_09306	1
SPEC-54-1_Chr4v1_09307	1
SPEC-54-1_Chr4v1_09308	1
SPEC-54-1_Chr4v1_09309	1
SPEC-54-1_Chr4v1_09310	4
SPEC-54-1_Chr4v1_09311	1
SPEC-54-1_Chr4v1_09312	3
SPEC-54-1_Chr4v1_09313	3
SPEC-54-1_Chr4v1_09314	0
SPEC-54-1_Chr4v1_09315	1
SPEC-54-1_Chr4v1_09316	1
SPEC-54-1_Chr4v1_09317	1
SPEC-54-1_Chr4v1_09318	1
SPEC-54-1_Chr4v1_09319	4
SPEC-54-1_Chr4v1_09320	1
SPEC-54-1_Chr4v1_09321	0
SPEC-54-1_Chr4v1_09322	1
SPEC-54-1_Chr4v1_09323	1
SPEC-54-1_Chr4v1_09324	1
SPEC-54-1_Chr4v1_09325	1
SPEC-54-1_Chr4v1_09326	1
SPEC-54-1_Chr4v1_09327	0
SPEC-54-1_Chr4v1_09328	0
SPEC-54-1_Chr4v1_09329	1
SPEC-54-1_Chr4v1_09330	0
SPEC-54-1_Chr4v1_09331	1
SPEC-54-1_Chr4v1_09332	1
SPEC-54-1_Chr4v1_09333	0
SPEC-54-1_Chr4v1_09334	0
SPEC-54-1_Chr4v1_09335	1
SPEC-54-1_Chr4v1_09336	1
SPEC-54-1_Chr4v1_09337	4
SPEC-54-1_Chr4v1_09338	1
SPEC-54-1_Chr4v1_09339	3
SPEC-54-1_Chr4v1_09340	3
SPEC-54-1_Chr4v1_09341	0
SPEC-54-1_Chr4v1_09342	0
SPEC-54-1_Chr4v1_09343	0
SPEC-54-1_Chr4v1_09344	1
SPEC-54-1_Chr4v1_09345	4
SPEC-54-1_Chr4v1_09346	0
SPEC-54-1_Chr4v1_09347	1
SPEC-54-1_Chr4v1_09348	1
SPEC-54-1_Chr4v1_09349	0
SPEC-54-1_Chr4v1_09350	4
SPEC-54-1_Chr4v1_09351	4
SPEC-54-1_Chr4v1_09352	0
SPEC-54-1_Chr4v1_09353	0
SPEC-54-1_Chr4v1_09354	1
SPEC-54-1_Chr4v1_09355	4
SPEC-54-1_Chr4v1_09356	0
SPEC-54-1_Chr4v1_09357	1
SPEC-54-1_Chr4v1_09358	0
SPEC-54-1_Chr4v1_09359	4
SPEC-54-1_Chr4v1_09360	1
SPEC-54-1_Chr4v1_09361	1
SPEC-54-1_Chr4v1_09362	0
SPEC-54-1_Chr4v1_09363	4
SPEC-54-1_Chr4v1_09364	4
SPEC-54-1_Chr4v1_09365	4
SPEC-54-1_Chr4v1_09366	0
SPEC-54-1_Chr4v1_09367	1
SPEC-54-1_Chr4v1_09368	1
SPEC-54-1_Chr4v1_09369	1
SPEC-54-1_Chr4v1_09370	1
SPEC-54-1_Chr4v1_09371	4
SPEC-54-1_Chr4v1_09372	0
SPEC-54-1_Chr4v1_09373	0
SPEC-54-1_Chr4v1_09374	0
SPEC-54-1_Chr4v1_09375	3
SPEC-54-1_Chr4v1_09376	3
SPEC-54-1_Chr4v1_09377	1
SPEC-54-1_Chr4v1_09378	4
SPEC-54-1_Chr4v1_09379	4
SPEC-54-1_Chr4v1_09380	1
SPEC-54-1_Chr4v1_09381	1
SPEC-54-1_Chr4v1_09382	4
SPEC-54-1_Chr4v1_09383	4
SPEC-54-1_Chr4v1_09384	4
SPEC-54-1_Chr4v1_09385	2
SPEC-54-1_Chr4v1_09386	1
SPEC-54-1_Chr4v1_09387	1
SPEC-54-1_Chr4v1_09388	2
SPEC-54-1_Chr4v1_09389	1
SPEC-54-1_Chr4v1_09390	2
SPEC-54-1_Chr4v1_09391	2
SPEC-54-1_Chr4v1_09392	2
SPEC-54-1_Chr4v1_09393	2
SPEC-54-1_Chr4v1_09394	2
SPEC-54-1_Chr4v1_09395	2
SPEC-54-1_Chr4v1_09396	4
SPEC-54-1_Chr4v1_09397	1
SPEC-54-1_Chr4v1_09398	1
SPEC-54-1_Chr4v1_09399	4
SPEC-54-1_Chr4v1_09400	1
SPEC-54-1_Chr4v1_09401	1
SPEC-54-1_Chr4v1_09402	4
SPEC-54-1_Chr4v1_09403	4
SPEC-54-1_Chr4v1_09404	3
SPEC-54-1_Chr4v1_09405	0
SPEC-54-1_Chr4v1_09406	1
SPEC-54-1_Chr4v1_09407	1
SPEC-54-1_Chr4v1_09408	0
SPEC-54-1_Chr4v1_09409	1
SPEC-54-1_Chr4v1_09410	1
SPEC-54-1_Chr4v1_09411	4
SPEC-54-1_Chr4v1_09412	1
SPEC-54-1_Chr4v1_09413	4
SPEC-54-1_Chr4v1_09414	0
SPEC-54-1_Chr4v1_09415	1
SPEC-54-1_Chr4v1_09416	1
SPEC-54-1_Chr4v1_09417	0
SPEC-54-1_Chr4v1_09418	0
SPEC-54-1_Chr4v1_09419	1
SPEC-54-1_Chr4v1_09420	1
SPEC-54-1_Chr4v1_09421	0
SPEC-54-1_Chr4v1_09422	1
SPEC-54-1_Chr4v1_09423	1
SPEC-54-1_Chr4v1_09424	1
SPEC-54-1_Chr4v1_09425	1
SPEC-54-1_Chr4v1_09426	0
SPEC-54-1_Chr4v1_09427	1
SPEC-54-1_Chr4v1_09428	2
SPEC-54-1_Chr4v1_09429	3
SPEC-54-1_Chr4v1_09430	3
SPEC-54-1_Chr4v1_09431	1
SPEC-54-1_Chr4v1_09432	4
SPEC-54-1_Chr4v1_09433	0
SPEC-54-1_Chr4v1_09434	3
SPEC-54-1_Chr4v1_09435	3
SPEC-54-1_Chr4v1_09436	4
SPEC-54-1_Chr4v1_09437	4
SPEC-54-1_Chr4v1_09438	3
SPEC-54-1_Chr4v1_09439	3
SPEC-54-1_Chr4v1_09440	0
SPEC-54-1_Chr4v1_09441	4
SPEC-54-1_Chr4v1_09442	0
SPEC-54-1_Chr4v1_09443	4
SPEC-54-1_Chr4v1_09444	4
SPEC-54-1_Chr4v1_09445	1
SPEC-54-1_Chr4v1_09446	1
SPEC-54-1_Chr4v1_09447	4
SPEC-54-1_Chr4v1_09448	1
SPEC-54-1_Chr4v1_09449	4
SPEC-54-1_Chr4v1_09450	4
SPEC-54-1_Chr4v1_09451	1
SPEC-54-1_Chr4v1_09452	1
SPEC-54-1_Chr4v1_09453	4
SPEC-54-1_Chr4v1_09454	4
SPEC-54-1_Chr4v1_09455	1
SPEC-54-1_Chr4v1_09456	1
SPEC-54-1_Chr4v1_09457	4
SPEC-54-1_Chr4v1_09458	1
SPEC-54-1_Chr4v1_09459	4
SPEC-54-1_Chr4v1_09460	0
SPEC-54-1_Chr4v1_09461	1
SPEC-54-1_Chr4v1_09462	4
SPEC-54-1_Chr4v1_09463	1
SPEC-54-1_Chr4v1_09464	0
SPEC-54-1_Chr4v1_09465	1
SPEC-54-1_Chr4v1_09466	0
SPEC-54-1_Chr4v1_09467	0
SPEC-54-1_Chr4v1_09468	0
SPEC-54-1_Chr4v1_09469	0
SPEC-54-1_Chr4v1_09470	0
SPEC-54-1_Chr4v1_09471	4
SPEC-54-1_Chr4v1_09472	1
SPEC-54-1_Chr4v1_09473	0
SPEC-54-1_Chr4v1_09474	4
SPEC-54-1_Chr4v1_09475	1
SPEC-54-1_Chr4v1_09476	3
SPEC-54-1_Chr4v1_09477	3
SPEC-54-1_Chr4v1_09478	3
SPEC-54-1_Chr4v1_09479	2
SPEC-54-1_Chr4v1_09480	4
SPEC-54-1_Chr4v1_09481	1
SPEC-54-1_Chr4v1_09482	4
SPEC-54-1_Chr4v1_09483	1
SPEC-54-1_Chr4v1_09484	0
SPEC-54-1_Chr4v1_09485	0
SPEC-54-1_Chr4v1_09486	4
SPEC-54-1_Chr4v1_09487	0
SPEC-54-1_Chr4v1_09488	1
SPEC-54-1_Chr4v1_09489	0
SPEC-54-1_Chr4v1_09490	4
SPEC-54-1_Chr4v1_09491	1
SPEC-54-1_Chr4v1_09492	0
SPEC-54-1_Chr4v1_09493	4
SPEC-54-1_Chr4v1_09494	4
SPEC-54-1_Chr4v1_09495	1
SPEC-54-1_Chr4v1_09496	0
SPEC-54-1_Chr4v1_09497	2
SPEC-54-1_Chr4v1_09498	0
SPEC-54-1_Chr4v1_09499	0
SPEC-54-1_Chr4v1_09500	1
SPEC-54-1_Chr4v1_09501	4
SPEC-54-1_Chr4v1_09502	1
SPEC-54-1_Chr4v1_09503	4
SPEC-54-1_Chr4v1_09504	4
SPEC-54-1_Chr4v1_09505	0
SPEC-54-1_Chr4v1_09506	0
SPEC-54-1_Chr4v1_09507	1
SPEC-54-1_Chr4v1_09508	4
SPEC-54-1_Chr4v1_09509	4
SPEC-54-1_Chr4v1_09510	0
SPEC-54-1_Chr4v1_09511	4
SPEC-54-1_Chr4v1_09512	3
SPEC-54-1_Chr4v1_09513	4
SPEC-54-1_Chr4v1_09514	4
SPEC-54-1_Chr4v1_09515	1
SPEC-54-1_Chr4v1_09516	4
SPEC-54-1_Chr4v1_09517	4
SPEC-54-1_Chr4v1_09518	0
SPEC-54-1_Chr4v1_09519	0
SPEC-54-1_Chr4v1_09520	3
SPEC-54-1_Chr4v1_09521	3
SPEC-54-1_Chr4v1_09522	0
SPEC-54-1_Chr4v1_09523	1
SPEC-54-1_Chr4v1_09524	0
SPEC-54-1_Chr4v1_09525	1
SPEC-54-1_Chr4v1_09526	0
SPEC-54-1_Chr4v1_09527	4
SPEC-54-1_Chr4v1_09528	1
SPEC-54-1_Chr4v1_09529	0
SPEC-54-1_Chr4v1_09530	4
SPEC-54-1_Chr4v1_09531	0
SPEC-54-1_Chr4v1_09532	4
SPEC-54-1_Chr4v1_09533	1
SPEC-54-1_Chr4v1_09534	0
SPEC-54-1_Chr4v1_09535	0
SPEC-54-1_Chr4v1_09536	1
SPEC-54-1_Chr4v1_09537	1
SPEC-54-1_Chr4v1_09538	1
SPEC-54-1_Chr4v1_09539	0
SPEC-54-1_Chr4v1_09540	1
SPEC-54-1_Chr4v1_09541	1
SPEC-54-1_Chr4v1_09542	1
SPEC-54-1_Chr4v1_09543	1
SPEC-54-1_Chr4v1_09544	1
SPEC-54-1_Chr4v1_09545	1
SPEC-54-1_Chr4v1_09546	1
SPEC-54-1_Chr4v1_09547	4
SPEC-54-1_Chr4v1_09548	1
SPEC-54-1_Chr4v1_09549	1
SPEC-54-1_Chr4v1_09550	1
SPEC-54-1_Chr4v1_09551	1
SPEC-54-1_Chr4v1_09552	1
SPEC-54-1_Chr4v1_09553	1
SPEC-54-1_Chr4v1_09554	1
SPEC-54-1_Chr4v1_09555	1
SPEC-54-1_Chr4v1_09556	1
SPEC-54-1_Chr4v1_09557	1
SPEC-54-1_Chr4v1_09558	1
SPEC-54-1_Chr4v1_09559	0
SPEC-54-1_Chr4v1_09560	0
SPEC-54-1_Chr4v1_09561	0
SPEC-54-1_Chr4v1_09562	0
SPEC-54-1_Chr4v1_09563	1
SPEC-54-1_Chr4v1_09564	1
SPEC-54-1_Chr4v1_09565	1
SPEC-54-1_Chr4v1_09566	1
SPEC-54-1_Chr4v1_09567	1
SPEC-54-1_Chr4v1_09568	0
SPEC-54-1_Chr4v1_09569	1
SPEC-54-1_Chr4v1_09570	1
SPEC-54-1_Chr4v1_09571	1
SPEC-54-1_Chr4v1_09572	1
SPEC-54-1_Chr4v1_09573	0
SPEC-54-1_Chr4v1_09574	0
SPEC-54-1_Chr4v1_09575	0
SPEC-54-1_Chr4v1_09576	1
SPEC-54-1_Chr4v1_09577	3
SPEC-54-1_Chr4v1_09578	3
SPEC-54-1_Chr4v1_09579	1
SPEC-54-1_Chr4v1_09580	0
SPEC-54-1_Chr4v1_09581	0
SPEC-54-1_Chr4v1_09582	1
SPEC-54-1_Chr4v1_09583	0
SPEC-54-1_Chr4v1_09584	0
SPEC-54-1_Chr4v1_09585	0
SPEC-54-1_Chr4v1_09586	0
SPEC-54-1_Chr4v1_09587	1
SPEC-54-1_Chr4v1_09588	0
SPEC-54-1_Chr4v1_09589	1
SPEC-54-1_Chr4v1_09590	1
SPEC-54-1_Chr4v1_09591	1
SPEC-54-1_Chr4v1_09592	0
SPEC-54-1_Chr4v1_09593	0
SPEC-54-1_Chr4v1_09594	1
SPEC-54-1_Chr4v1_09595	0
SPEC-54-1_Chr4v1_09596	1
SPEC-54-1_Chr4v1_09597	1
SPEC-54-1_Chr4v1_09598	1
SPEC-54-1_Chr4v1_09599	1
SPEC-54-1_Chr4v1_09600	1
SPEC-54-1_Chr4v1_09601	0
SPEC-54-1_Chr4v1_09602	1
SPEC-54-1_Chr4v1_09603	1
SPEC-54-1_Chr4v1_09604	0
SPEC-54-1_Chr4v1_09605	1
SPEC-54-1_Chr4v1_09606	0
SPEC-54-1_Chr4v1_09607	1
SPEC-54-1_Chr4v1_09608	0
SPEC-54-1_Chr4v1_09609	1
SPEC-54-1_Chr4v1_09610	1
SPEC-54-1_Chr4v1_09611	1
SPEC-54-1_Chr4v1_09612	0
SPEC-54-1_Chr4v1_09613	1
SPEC-54-1_Chr4v1_09614	1
SPEC-54-1_Chr4v1_09615	0
SPEC-54-1_Chr4v1_09616	0
SPEC-54-1_Chr4v1_09617	1
SPEC-54-1_Chr4v1_09618	1
SPEC-54-1_Chr4v1_09619	1
SPEC-54-1_Chr4v1_09620	1
SPEC-54-1_Chr4v1_09621	1
SPEC-54-1_Chr4v1_09622	0
SPEC-54-1_Chr4v1_09623	1
SPEC-54-1_Chr4v1_09624	1
SPEC-54-1_Chr4v1_09625	0
SPEC-54-1_Chr4v1_09626	4
SPEC-54-1_Chr4v1_09627	1
SPEC-54-1_Chr4v1_09628	1
SPEC-54-1_Chr4v1_09629	1
SPEC-54-1_Chr4v1_09630	1
SPEC-54-1_Chr4v1_09631	1
SPEC-54-1_Chr4v1_09632	1
SPEC-54-1_Chr4v1_09633	1
SPEC-54-1_Chr4v1_09634	0
SPEC-54-1_Chr4v1_09635	1
SPEC-54-1_Chr4v1_09636	1
SPEC-54-1_Chr4v1_09637	1
SPEC-54-1_Chr4v1_09638	1
SPEC-54-1_Chr4v1_09639	1
SPEC-54-1_Chr4v1_09640	3
SPEC-54-1_Chr4v1_09641	3
SPEC-54-1_Chr4v1_09642	1
SPEC-54-1_Chr4v1_09643	1
SPEC-54-1_Chr4v1_09644	1
SPEC-54-1_Chr4v1_09645	1
SPEC-54-1_Chr4v1_09646	1
SPEC-54-1_Chr4v1_09647	1
SPEC-54-1_Chr4v1_09648	1
SPEC-54-1_Chr4v1_09649	0
SPEC-54-1_Chr4v1_09650	1
SPEC-54-1_Chr4v1_09651	4
SPEC-54-1_Chr4v1_09652	0
SPEC-54-1_Chr4v1_09653	0
SPEC-54-1_Chr4v1_09654	4
SPEC-54-1_Chr4v1_09655	0
SPEC-54-1_Chr4v1_09656	1
SPEC-54-1_Chr4v1_09657	1
SPEC-54-1_Chr4v1_09658	4
SPEC-54-1_Chr4v1_09659	1
SPEC-54-1_Chr4v1_09660	1
SPEC-54-1_Chr4v1_09661	4
SPEC-54-1_Chr4v1_09662	3
SPEC-54-1_Chr4v1_09663	0
SPEC-54-1_Chr4v1_09664	2
SPEC-54-1_Chr4v1_09665	1
SPEC-54-1_Chr4v1_09666	1
SPEC-54-1_Chr4v1_09667	4
SPEC-54-1_Chr4v1_09668	4
SPEC-54-1_Chr4v1_09669	1
SPEC-54-1_Chr4v1_09670	1
SPEC-54-1_Chr4v1_09671	4
SPEC-54-1_Chr4v1_09672	4
SPEC-54-1_Chr4v1_09673	4
SPEC-54-1_Chr4v1_09674	0
SPEC-54-1_Chr4v1_09675	1
SPEC-54-1_Chr4v1_09676	1
SPEC-54-1_Chr4v1_09677	1
SPEC-54-1_Chr4v1_09678	0
SPEC-54-1_Chr4v1_09679	4
SPEC-54-1_Chr4v1_09680	4
SPEC-54-1_Chr4v1_09681	3
SPEC-54-1_Chr4v1_09682	4
SPEC-54-1_Chr4v1_09683	1
SPEC-54-1_Chr4v1_09684	4
SPEC-54-1_Chr4v1_09685	0
SPEC-54-1_Chr4v1_09686	4
SPEC-54-1_Chr4v1_09687	0
SPEC-54-1_Chr4v1_09688	0
SPEC-54-1_Chr4v1_09689	0
SPEC-54-1_Chr4v1_09690	1
SPEC-54-1_Chr4v1_09691	0
SPEC-54-1_Chr4v1_09692	1
SPEC-54-1_Chr4v1_09693	4
SPEC-54-1_Chr4v1_09694	4
SPEC-54-1_Chr4v1_09695	1
SPEC-54-1_Chr4v1_09696	3
SPEC-54-1_Chr4v1_09697	3
SPEC-54-1_Chr4v1_09698	1
SPEC-54-1_Chr4v1_09699	1
SPEC-54-1_Chr4v1_09700	4
SPEC-54-1_Chr4v1_09701	3
SPEC-54-1_Chr4v1_09702	2
SPEC-54-1_Chr4v1_09703	0
SPEC-54-1_Chr4v1_09704	2
SPEC-54-1_Chr4v1_09705	1
SPEC-54-1_Chr4v1_09706	2
SPEC-54-1_Chr4v1_09707	0
SPEC-54-1_Chr4v1_09708	1
SPEC-54-1_Chr4v1_09709	0
SPEC-54-1_Chr4v1_09710	0
SPEC-54-1_Chr4v1_09711	1
SPEC-54-1_Chr4v1_09712	1
SPEC-54-1_Chr4v1_09713	0
SPEC-54-1_Chr4v1_09714	2
SPEC-54-1_Chr4v1_09715	1
SPEC-54-1_Chr4v1_09716	2
SPEC-54-1_Chr4v1_09717	0
SPEC-54-1_Chr4v1_09718	4
SPEC-54-1_Chr4v1_09719	1
SPEC-54-1_Chr4v1_09720	1
SPEC-54-1_Chr4v1_09721	1
SPEC-54-1_Chr4v1_09722	0
SPEC-54-1_Chr4v1_09723	1
SPEC-54-1_Chr4v1_09724	0
SPEC-54-1_Chr4v1_09725	4
SPEC-54-1_Chr4v1_09726	1
SPEC-54-1_Chr4v1_09727	0
SPEC-54-1_Chr4v1_09728	0
SPEC-54-1_Chr4v1_09729	1
SPEC-54-1_Chr4v1_09730	1
SPEC-54-1_Chr4v1_09731	4
SPEC-54-1_Chr4v1_09732	0
SPEC-54-1_Chr4v1_09733	4
SPEC-54-1_Chr4v1_09734	4
SPEC-54-1_Chr4v1_09735	1
SPEC-54-1_Chr4v1_09736	4
SPEC-54-1_Chr4v1_09737	4
SPEC-54-1_Chr4v1_09738	4
SPEC-54-1_Chr4v1_09739	1
SPEC-54-1_Chr4v1_09740	1
SPEC-54-1_Chr4v1_09741	4
SPEC-54-1_Chr4v1_09742	1
SPEC-54-1_Chr4v1_09743	1
SPEC-54-1_Chr4v1_09744	1
SPEC-54-1_Chr4v1_09745	4
SPEC-54-1_Chr4v1_09746	1
SPEC-54-1_Chr4v1_09747	1
SPEC-54-1_Chr4v1_09748	1
SPEC-54-1_Chr4v1_09749	4
SPEC-54-1_Chr4v1_09750	4
SPEC-54-1_Chr4v1_09751	2
SPEC-54-1_Chr4v1_09752	2
SPEC-54-1_Chr4v1_09753	2
SPEC-54-1_Chr4v1_09754	2
SPEC-54-1_Chr4v1_09755	4
SPEC-54-1_Chr4v1_09756	1
SPEC-54-1_Chr4v1_09757	4
SPEC-54-1_Chr4v1_09758	0
SPEC-54-1_Chr4v1_09759	1
SPEC-54-1_Chr4v1_09760	1
SPEC-54-1_Chr4v1_09761	0
SPEC-54-1_Chr4v1_09762	1
SPEC-54-1_Chr4v1_09763	4
SPEC-54-1_Chr4v1_09764	1
SPEC-54-1_Chr4v1_09765	1
SPEC-54-1_Chr4v1_09766	0
SPEC-54-1_Chr4v1_09767	4
SPEC-54-1_Chr4v1_09768	1
SPEC-54-1_Chr4v1_09769	4
SPEC-54-1_Chr4v1_09770	4
SPEC-54-1_Chr4v1_09771	1
SPEC-54-1_Chr4v1_09772	1
SPEC-54-1_Chr4v1_09773	4
SPEC-54-1_Chr4v1_09774	3
SPEC-54-1_Chr4v1_09775	1
SPEC-54-1_Chr4v1_09776	4
SPEC-54-1_Chr4v1_09777	0
SPEC-54-1_Chr4v1_09778	1
SPEC-54-1_Chr4v1_09779	0
SPEC-54-1_Chr4v1_09780	0
SPEC-54-1_Chr4v1_09781	4
SPEC-54-1_Chr4v1_09782	4
SPEC-54-1_Chr4v1_09783	4
SPEC-54-1_Chr4v1_09784	4
SPEC-54-1_Chr4v1_09785	1
SPEC-54-1_Chr4v1_09786	4
SPEC-54-1_Chr4v1_09787	0
SPEC-54-1_Chr4v1_09788	4
SPEC-54-1_Chr4v1_09789	4
SPEC-54-1_Chr4v1_09790	4
SPEC-54-1_Chr4v1_09791	1
SPEC-54-1_Chr4v1_09792	0
SPEC-54-1_Chr4v1_09793	0
SPEC-54-1_Chr4v1_09794	1
SPEC-54-1_Chr4v1_09795	1
SPEC-54-1_Chr4v1_09796	1
SPEC-54-1_Chr4v1_09797	4
SPEC-54-1_Chr4v1_09798	1
SPEC-54-1_Chr4v1_09799	1
SPEC-54-1_Chr4v1_09800	4
SPEC-54-1_Chr4v1_09801	1
SPEC-54-1_Chr4v1_09802	0
SPEC-54-1_Chr4v1_09803	2
SPEC-54-1_Chr4v1_09804	0
SPEC-54-1_Chr4v1_09805	2
SPEC-54-1_Chr4v1_09806	1
SPEC-54-1_Chr4v1_09807	4
SPEC-54-1_Chr4v1_09808	3
SPEC-54-1_Chr4v1_09809	0
SPEC-54-1_Chr4v1_09810	0
SPEC-54-1_Chr4v1_09811	1
SPEC-54-1_Chr4v1_09812	2
SPEC-54-1_Chr4v1_09813	3
SPEC-54-1_Chr4v1_09814	3
SPEC-54-1_Chr4v1_09815	4
SPEC-54-1_Chr4v1_09816	0
SPEC-54-1_Chr4v1_09817	4
SPEC-54-1_Chr4v1_09818	0
SPEC-54-1_Chr4v1_09819	0
SPEC-54-1_Chr4v1_09820	1
SPEC-54-1_Chr4v1_09821	1
SPEC-54-1_Chr4v1_09822	1
SPEC-54-1_Chr4v1_09823	0
SPEC-54-1_Chr4v1_09824	1
SPEC-54-1_Chr4v1_09825	1
SPEC-54-1_Chr4v1_09826	0
SPEC-54-1_Chr4v1_09827	1
SPEC-54-1_Chr4v1_09828	4
SPEC-54-1_Chr4v1_09829	0
SPEC-54-1_Chr4v1_09830	4
SPEC-54-1_Chr4v1_09831	4
SPEC-54-1_Chr4v1_09832	4
SPEC-54-1_Chr4v1_09833	1
SPEC-54-1_Chr4v1_09834	1
SPEC-54-1_Chr4v1_09835	1
SPEC-54-1_Chr4v1_09836	0
SPEC-54-1_Chr4v1_09837	4
SPEC-54-1_Chr4v1_09838	0
SPEC-54-1_Chr4v1_09839	2
SPEC-54-1_Chr4v1_09840	0
SPEC-54-1_Chr4v1_09841	2
SPEC-54-1_Chr4v1_09842	4
SPEC-54-1_Chr4v1_09843	3
SPEC-54-1_Chr4v1_09844	4
SPEC-54-1_Chr4v1_09845	4
SPEC-54-1_Chr4v1_09846	1
SPEC-54-1_Chr4v1_09847	1
SPEC-54-1_Chr4v1_09848	0
SPEC-54-1_Chr4v1_09849	0
SPEC-54-1_Chr4v1_09850	4
SPEC-54-1_Chr4v1_09851	1
SPEC-54-1_Chr4v1_09852	0
SPEC-54-1_Chr4v1_09853	1
SPEC-54-1_Chr4v1_09854	1
SPEC-54-1_Chr4v1_09855	4
SPEC-54-1_Chr4v1_09856	4
SPEC-54-1_Chr4v1_09857	2
SPEC-54-1_Chr4v1_09858	1
SPEC-54-1_Chr4v1_09859	3
SPEC-54-1_Chr4v1_09860	3
SPEC-54-1_Chr4v1_09861	3
SPEC-54-1_Chr4v1_09862	0
SPEC-54-1_Chr4v1_09863	4
SPEC-54-1_Chr4v1_09864	1
SPEC-54-1_Chr4v1_09865	4
SPEC-54-1_Chr4v1_09866	4
SPEC-54-1_Chr4v1_09867	1
SPEC-54-1_Chr4v1_09868	4
SPEC-54-1_Chr4v1_09869	0
SPEC-54-1_Chr4v1_09870	0
SPEC-54-1_Chr4v1_09871	2
SPEC-54-1_Chr4v1_09872	4
SPEC-54-1_Chr4v1_09873	3
SPEC-54-1_Chr4v1_09874	2
SPEC-54-1_Chr4v1_09875	2
SPEC-54-1_Chr4v1_09876	3
SPEC-54-1_Chr4v1_09877	3
SPEC-54-1_Chr4v1_09878	2
SPEC-54-1_Chr4v1_09879	2
SPEC-54-1_Chr4v1_09880	2
SPEC-54-1_Chr4v1_09881	2
SPEC-54-1_Chr4v1_09882	2
SPEC-54-1_Chr4v1_09883	2
SPEC-54-1_Chr4v1_09884	2
SPEC-54-1_Chr4v1_09885	0
SPEC-54-1_Chr4v1_09886	1
SPEC-54-1_Chr4v1_09887	2
SPEC-54-1_Chr4v1_09888	0
SPEC-54-1_Chr4v1_09889	0
SPEC-54-1_Chr4v1_09890	3
SPEC-54-1_Chr4v1_09891	3
SPEC-54-1_Chr4v1_09892	3
SPEC-54-1_Chr4v1_09893	3
SPEC-54-1_Chr4v1_09894	2
SPEC-54-1_Chr4v1_09895	0
SPEC-54-1_Chr4v1_09896	2
SPEC-54-1_Chr4v1_09897	3
SPEC-54-1_Chr4v1_09898	3
SPEC-54-1_Chr4v1_09899	3
SPEC-54-1_Chr4v1_09900	3
SPEC-54-1_Chr4v1_09901	2
SPEC-54-1_Chr4v1_09902	1
SPEC-54-1_Chr4v1_09903	2
SPEC-54-1_Chr4v1_09904	1
SPEC-54-1_Chr4v1_09905	1
SPEC-54-1_Chr4v1_09906	4
SPEC-54-1_Chr4v1_09907	3
SPEC-54-1_Chr4v1_09908	2
SPEC-54-1_Chr4v1_09909	1
SPEC-54-1_Chr4v1_09910	4
SPEC-54-1_Chr4v1_09911	4
SPEC-54-1_Chr4v1_09912	1
SPEC-54-1_Chr4v1_09913	4
SPEC-54-1_Chr4v1_09914	1
SPEC-54-1_Chr4v1_09915	0
SPEC-54-1_Chr4v1_09916	1
SPEC-54-1_Chr4v1_09917	1
SPEC-54-1_Chr4v1_09918	0
SPEC-54-1_Chr4v1_09919	1
SPEC-54-1_Chr4v1_09920	0
SPEC-54-1_Chr4v1_09921	4
SPEC-54-1_Chr4v1_09922	4
SPEC-54-1_Chr4v1_09923	1
SPEC-54-1_Chr4v1_09924	0
SPEC-54-1_Chr4v1_09925	0
SPEC-54-1_Chr4v1_09926	4
SPEC-54-1_Chr4v1_09927	0
SPEC-54-1_Chr4v1_09928	1
SPEC-54-1_Chr4v1_09929	3
SPEC-54-1_Chr4v1_09930	3
SPEC-54-1_Chr4v1_09931	0
SPEC-54-1_Chr4v1_09932	3
SPEC-54-1_Chr4v1_09933	3
SPEC-54-1_Chr4v1_09934	0
SPEC-54-1_Chr4v1_09935	4
SPEC-54-1_Chr4v1_09936	4
SPEC-54-1_Chr4v1_09937	2
SPEC-54-1_Chr4v1_09938	0
SPEC-54-1_Chr4v1_09939	1
SPEC-54-1_Chr4v1_09940	2
SPEC-54-1_Chr4v1_09941	2
SPEC-54-1_Chr4v1_09942	3
SPEC-54-1_Chr4v1_09943	3
SPEC-54-1_Chr4v1_09944	1
SPEC-54-1_Chr4v1_09945	0
SPEC-54-1_Chr4v1_09946	1
SPEC-54-1_Chr4v1_09947	4
SPEC-54-1_Chr4v1_09948	3
SPEC-54-1_Chr4v1_09949	3
SPEC-54-1_Chr4v1_09950	3
SPEC-54-1_Chr4v1_09951	3
SPEC-54-1_Chr4v1_09952	4
SPEC-54-1_Chr4v1_09953	0
SPEC-54-1_Chr4v1_09954	1
SPEC-54-1_Chr4v1_09955	1
SPEC-54-1_Chr4v1_09956	1
SPEC-54-1_Chr4v1_09957	3
SPEC-54-1_Chr4v1_09958	3
SPEC-54-1_Chr4v1_09959	4
SPEC-54-1_Chr4v1_09960	4
SPEC-54-1_Chr4v1_09961	4
SPEC-54-1_Chr4v1_09962	4
SPEC-54-1_Chr4v1_09963	1
SPEC-54-1_Chr4v1_09964	4
SPEC-54-1_Chr4v1_09965	3
SPEC-54-1_Chr4v1_09966	4
SPEC-54-1_Chr4v1_09967	1
SPEC-54-1_Chr4v1_09968	1
SPEC-54-1_Chr4v1_09969	1
SPEC-54-1_Chr4v1_09970	1
SPEC-54-1_Chr4v1_09971	1
SPEC-54-1_Chr4v1_09972	1
SPEC-54-1_Chr4v1_09973	0
SPEC-54-1_Chr4v1_09974	0
SPEC-54-1_Chr4v1_09975	4
SPEC-54-1_Chr4v1_09976	4
SPEC-54-1_Chr4v1_09977	1
SPEC-54-1_Chr4v1_09978	2
SPEC-54-1_Chr4v1_09979	2
SPEC-54-1_Chr4v1_09980	3
SPEC-54-1_Chr4v1_09981	3
SPEC-54-1_Chr4v1_09982	3
SPEC-54-1_Chr4v1_09983	3
SPEC-54-1_Chr4v1_09984	3
SPEC-54-1_Chr4v1_09985	4
SPEC-54-1_Chr4v1_09986	1
SPEC-54-1_Chr4v1_09987	1
SPEC-54-1_Chr4v1_09988	1
SPEC-54-1_Chr4v1_09989	3
SPEC-54-1_Chr4v1_09990	3
SPEC-54-1_Chr4v1_09991	1
SPEC-54-1_Chr4v1_09992	2
SPEC-54-1_Chr4v1_09993	4
SPEC-54-1_Chr4v1_09994	0
SPEC-54-1_Chr4v1_09995	0
SPEC-54-1_Chr4v1_09996	1
SPEC-54-1_Chr4v1_09997	4
SPEC-54-1_Chr4v1_09998	1
SPEC-54-1_Chr4v1_09999	1
SPEC-54-1_Chr4v1_10000	4
SPEC-54-1_Chr4v1_10001	1
SPEC-54-1_Chr4v1_10002	2
SPEC-54-1_Chr4v1_10003	1
SPEC-54-1_Chr4v1_10004	1
SPEC-54-1_Chr4v1_10005	1
SPEC-54-1_Chr4v1_10006	0
SPEC-54-1_Chr4v1_10007	1
SPEC-54-1_Chr4v1_10008	1
SPEC-54-1_Chr4v1_10009	0
SPEC-54-1_Chr4v1_10010	1
SPEC-54-1_Chr4v1_10011	0
SPEC-54-1_Chr4v1_10012	0
SPEC-54-1_Chr4v1_10013	0
SPEC-54-1_Chr4v1_10014	0
SPEC-54-1_Chr4v1_10015	0
SPEC-54-1_Chr4v1_10016	1
SPEC-54-1_Chr4v1_10017	1
SPEC-54-1_Chr4v1_10018	1
SPEC-54-1_Chr4v1_10019	4
SPEC-54-1_Chr4v1_10020	4
SPEC-54-1_Chr4v1_10021	0
SPEC-54-1_Chr4v1_10022	0
SPEC-54-1_Chr4v1_10023	2
SPEC-54-1_Chr4v1_10024	4
SPEC-54-1_Chr4v1_10025	1
SPEC-54-1_Chr4v1_10026	0
SPEC-54-1_Chr4v1_10027	2
SPEC-54-1_Chr4v1_10028	4
SPEC-54-1_Chr4v1_10029	0
SPEC-54-1_Chr4v1_10030	1
SPEC-54-1_Chr4v1_10031	1
SPEC-54-1_Chr4v1_10032	0
SPEC-54-1_Chr4v1_10033	0
SPEC-54-1_Chr4v1_10034	0
SPEC-54-1_Chr4v1_10035	4
SPEC-54-1_Chr4v1_10036	3
SPEC-54-1_Chr4v1_10037	4
SPEC-54-1_Chr4v1_10038	1
SPEC-54-1_Chr4v1_10039	4
SPEC-54-1_Chr4v1_10040	0
SPEC-54-1_Chr4v1_10041	3
SPEC-54-1_Chr4v1_10042	3
SPEC-54-1_Chr4v1_10043	0
SPEC-54-1_Chr4v1_10044	0
SPEC-54-1_Chr4v1_10045	0
SPEC-54-1_Chr4v1_10046	4
SPEC-54-1_Chr4v1_10047	3
SPEC-54-1_Chr4v1_10048	3
SPEC-54-1_Chr4v1_10049	3
SPEC-54-1_Chr4v1_10050	3
SPEC-54-1_Chr4v1_10051	1
SPEC-54-1_Chr4v1_10052	4
SPEC-54-1_Chr4v1_10053	4
SPEC-54-1_Chr4v1_10054	1
SPEC-54-1_Chr4v1_10055	0
SPEC-54-1_Chr4v1_10056	0
SPEC-54-1_Chr4v1_10057	1
SPEC-54-1_Chr4v1_10058	3
SPEC-54-1_Chr4v1_10059	3
SPEC-54-1_Chr4v1_10060	3
SPEC-54-1_Chr4v1_10061	4
SPEC-54-1_Chr4v1_10062	3
SPEC-54-1_Chr4v1_10063	3
SPEC-54-1_Chr4v1_10064	1
SPEC-54-1_Chr4v1_10065	4
SPEC-54-1_Chr4v1_10066	0
SPEC-54-1_Chr4v1_10067	0
SPEC-54-1_Chr4v1_10068	1
SPEC-54-1_Chr4v1_10069	4
SPEC-54-1_Chr4v1_10070	0
SPEC-54-1_Chr4v1_10071	0
SPEC-54-1_Chr4v1_10072	0
SPEC-54-1_Chr4v1_10073	1
SPEC-54-1_Chr4v1_10074	4
SPEC-54-1_Chr4v1_10075	4
SPEC-54-1_Chr4v1_10076	4
SPEC-54-1_Chr4v1_10077	1
SPEC-54-1_Chr4v1_10078	0
SPEC-54-1_Chr4v1_10079	4
SPEC-54-1_Chr4v1_10080	0
SPEC-54-1_Chr4v1_10081	4
SPEC-54-1_Chr4v1_10082	4
SPEC-54-1_Chr4v1_10083	3
SPEC-54-1_Chr4v1_10084	3
SPEC-54-1_Chr4v1_10085	4
SPEC-54-1_Chr4v1_10086	4
SPEC-54-1_Chr4v1_10087	0
SPEC-54-1_Chr4v1_10088	1
SPEC-54-1_Chr4v1_10089	1
SPEC-54-1_Chr4v1_10090	0
SPEC-54-1_Chr4v1_10091	3
SPEC-54-1_Chr4v1_10092	4
SPEC-54-1_Chr4v1_10093	3
SPEC-54-1_Chr4v1_10094	3
SPEC-54-1_Chr4v1_10095	3
SPEC-54-1_Chr4v1_10096	3
SPEC-54-1_Chr4v1_10097	2
SPEC-54-1_Chr4v1_10098	0
SPEC-54-1_Chr4v1_10099	2
SPEC-54-1_Chr4v1_10100	0
SPEC-54-1_Chr4v1_10101	1
SPEC-54-1_Chr4v1_10102	0
SPEC-54-1_Chr4v1_10103	0
SPEC-54-1_Chr4v1_10104	4
SPEC-54-1_Chr4v1_10105	0
SPEC-54-1_Chr4v1_10106	1
SPEC-54-1_Chr4v1_10107	1
SPEC-54-1_Chr4v1_10108	0
SPEC-54-1_Chr4v1_10109	1
SPEC-54-1_Chr4v1_10110	1
SPEC-54-1_Chr4v1_10111	0
SPEC-54-1_Chr4v1_10112	1
SPEC-54-1_Chr4v1_10113	1
SPEC-54-1_Chr4v1_10114	4
SPEC-54-1_Chr4v1_10115	0
SPEC-54-1_Chr4v1_10116	0
SPEC-54-1_Chr4v1_10117	2
SPEC-54-1_Chr4v1_10118	1
SPEC-54-1_Chr4v1_10119	0
SPEC-54-1_Chr4v1_10120	4
SPEC-54-1_Chr4v1_10121	1
SPEC-54-1_Chr4v1_10122	0
SPEC-54-1_Chr4v1_10123	0
SPEC-54-1_Chr4v1_10124	0
SPEC-54-1_Chr4v1_10125	4
SPEC-54-1_Chr4v1_10126	0
SPEC-54-1_Chr4v1_10127	0
SPEC-54-1_Chr4v1_10128	0
SPEC-54-1_Chr4v1_10129	1
SPEC-54-1_Chr4v1_10130	4
SPEC-54-1_Chr4v1_10131	0
SPEC-54-1_Chr4v1_10132	0
SPEC-54-1_Chr4v1_10133	0
SPEC-54-1_Chr4v1_10134	1
SPEC-54-1_Chr4v1_10135	0
SPEC-54-1_Chr4v1_10136	4
SPEC-54-1_Chr4v1_10137	0
SPEC-54-1_Chr4v1_10138	0
SPEC-54-1_Chr4v1_10139	4
SPEC-54-1_Chr4v1_10140	0
SPEC-54-1_Chr4v1_10141	1
SPEC-54-1_Chr4v1_10142	4
SPEC-54-1_Chr4v1_10143	1
SPEC-54-1_Chr4v1_10144	1
SPEC-54-1_Chr4v1_10145	4
SPEC-54-1_Chr4v1_10146	4
SPEC-54-1_Chr4v1_10147	0
SPEC-54-1_Chr4v1_10148	4
SPEC-54-1_Chr4v1_10149	0
SPEC-54-1_Chr4v1_10150	0
SPEC-54-1_Chr4v1_10151	1
SPEC-54-1_Chr4v1_10152	0
SPEC-54-1_Chr4v1_10153	0
SPEC-54-1_Chr4v1_10154	4
SPEC-54-1_Chr4v1_10155	1
SPEC-54-1_Chr4v1_10156	0
SPEC-54-1_Chr4v1_10157	1
SPEC-54-1_Chr4v1_10158	1
SPEC-54-1_Chr4v1_10159	1
SPEC-54-1_Chr4v1_10160	0
SPEC-54-1_Chr4v1_10161	0
SPEC-54-1_Chr4v1_10162	1
SPEC-54-1_Chr4v1_10163	1
SPEC-54-1_Chr4v1_10164	0
SPEC-54-1_Chr4v1_10165	0
SPEC-54-1_Chr4v1_10166	0
SPEC-54-1_Chr4v1_10167	0
SPEC-54-1_Chr4v1_10168	0
SPEC-54-1_Chr4v1_10169	0
SPEC-54-1_Chr4v1_10170	4
SPEC-54-1_Chr4v1_10171	1
SPEC-54-1_Chr4v1_10172	4
SPEC-54-1_Chr4v1_10173	4
SPEC-54-1_Chr4v1_10174	0
SPEC-54-1_Chr4v1_10175	1
SPEC-54-1_Chr4v1_10176	0
SPEC-54-1_Chr4v1_10177	4
SPEC-54-1_Chr4v1_10178	4
SPEC-54-1_Chr4v1_10179	3
SPEC-54-1_Chr4v1_10180	3
SPEC-54-1_Chr4v1_10181	2
SPEC-54-1_Chr4v1_10182	3
SPEC-54-1_Chr4v1_10183	3
SPEC-54-1_Chr4v1_10184	3
SPEC-54-1_Chr4v1_10185	1
SPEC-54-1_Chr4v1_10186	1
SPEC-54-1_Chr4v1_10187	1
SPEC-54-1_Chr4v1_10188	4
SPEC-54-1_Chr4v1_10189	1
SPEC-54-1_Chr4v1_10190	1
SPEC-54-1_Chr4v1_10191	0
SPEC-54-1_Chr4v1_10192	0
SPEC-54-1_Chr4v1_10193	1
SPEC-54-1_Chr4v1_10194	0
SPEC-54-1_Chr4v1_10195	0
SPEC-54-1_Chr4v1_10196	2
SPEC-54-1_Chr4v1_10197	1
SPEC-54-1_Chr4v1_10198	2
SPEC-54-1_Chr4v1_10199	2
SPEC-54-1_Chr4v1_10200	1
SPEC-54-1_Chr4v1_10201	0
SPEC-54-1_Chr4v1_10202	0
SPEC-54-1_Chr4v1_10203	3
SPEC-54-1_Chr4v1_10204	3
SPEC-54-1_Chr4v1_10205	0
SPEC-54-1_Chr4v1_10206	1
SPEC-54-1_Chr4v1_10207	1
SPEC-54-1_Chr4v1_10208	1
SPEC-54-1_Chr4v1_10209	3
SPEC-54-1_Chr4v1_10210	3
SPEC-54-1_Chr4v1_10211	2
SPEC-54-1_Chr4v1_10212	1
SPEC-54-1_Chr4v1_10213	0
SPEC-54-1_Chr4v1_10214	0
SPEC-54-1_Chr4v1_10215	2
SPEC-54-1_Chr4v1_10216	1
SPEC-54-1_Chr4v1_10217	0
SPEC-54-1_Chr4v1_10218	0
SPEC-54-1_Chr4v1_10219	0
SPEC-54-1_Chr4v1_10220	3
SPEC-54-1_Chr4v1_10221	3
SPEC-54-1_Chr4v1_10222	3
SPEC-54-1_Chr4v1_10223	2
SPEC-54-1_Chr4v1_10224	0
SPEC-54-1_Chr4v1_10225	2
SPEC-54-1_Chr4v1_10226	1
SPEC-54-1_Chr4v1_10227	2
SPEC-54-1_Chr4v1_10228	2
SPEC-54-1_Chr4v1_10229	0
SPEC-54-1_Chr4v1_10230	2
SPEC-54-1_Chr4v1_10231	2
SPEC-54-1_Chr4v1_10232	3
SPEC-54-1_Chr4v1_10233	3
SPEC-54-1_Chr4v1_10234	3
SPEC-54-1_Chr4v1_10235	1
SPEC-54-1_Chr4v1_10236	2
SPEC-54-1_Chr4v1_10237	1
SPEC-54-1_Chr4v1_10238	2
SPEC-54-1_Chr4v1_10239	1
SPEC-54-1_Chr4v1_10240	1
SPEC-54-1_Chr4v1_10241	1
SPEC-54-1_Chr4v1_10242	2
SPEC-54-1_Chr4v1_10243	1
SPEC-54-1_Chr4v1_10244	2
SPEC-54-1_Chr4v1_10245	1
SPEC-54-1_Chr4v1_10246	1
SPEC-54-1_Chr4v1_10247	3
SPEC-54-1_Chr4v1_10248	3
SPEC-54-1_Chr4v1_10249	0
SPEC-54-1_Chr4v1_10250	1
SPEC-54-1_Chr4v1_10251	1
SPEC-54-1_Chr4v1_10252	0
SPEC-54-1_Chr4v1_10253	0
SPEC-54-1_Chr4v1_10254	0
SPEC-54-1_Chr4v1_10255	0
SPEC-54-1_Chr4v1_10256	3
SPEC-54-1_Chr4v1_10257	3
SPEC-54-1_Chr4v1_10258	0
SPEC-54-1_Chr4v1_10259	1
SPEC-54-1_Chr4v1_10260	1
SPEC-54-1_Chr4v1_10261	1
SPEC-54-1_Chr4v1_10262	1
SPEC-54-1_Chr4v1_10263	0
SPEC-54-1_Chr4v1_10264	1
SPEC-54-1_Chr4v1_10265	0
SPEC-54-1_Chr4v1_10266	1
SPEC-54-1_Chr4v1_10267	0
SPEC-54-1_Chr4v1_10268	1
SPEC-54-1_Chr4v1_10269	1
SPEC-54-1_Chr4v1_10270	1
SPEC-54-1_Chr4v1_10271	0
SPEC-54-1_Chr4v1_10272	0
SPEC-54-1_Chr4v1_10273	0
SPEC-54-1_Chr4v1_10274	1
SPEC-54-1_Chr4v1_10275	1
SPEC-54-1_Chr4v1_10276	1
SPEC-54-1_Chr4v1_10277	0
SPEC-54-1_Chr4v1_10278	4
SPEC-54-1_Chr4v1_10279	1
SPEC-54-1_Chr4v1_10280	4
SPEC-54-1_Chr4v1_10281	4
SPEC-54-1_Chr4v1_10282	1
SPEC-54-1_Chr4v1_10283	1
SPEC-54-1_Chr4v1_10284	0
SPEC-54-1_Chr4v1_10285	1
SPEC-54-1_Chr4v1_10286	3
SPEC-54-1_Chr4v1_10287	3
SPEC-54-1_Chr4v1_10288	1
SPEC-54-1_Chr4v1_10289	1
SPEC-54-1_Chr4v1_10290	0
SPEC-54-1_Chr4v1_10291	1
SPEC-54-1_Chr4v1_10292	1
SPEC-54-1_Chr4v1_10293	0
SPEC-54-1_Chr4v1_10294	4
SPEC-54-1_Chr4v1_10295	3
SPEC-54-1_Chr4v1_10296	0
SPEC-54-1_Chr4v1_10297	4
SPEC-54-1_Chr4v1_10298	1
SPEC-54-1_Chr4v1_10299	1
SPEC-54-1_Chr4v1_10300	1
SPEC-54-1_Chr4v1_10301	4
SPEC-54-1_Chr4v1_10302	0
SPEC-54-1_Chr4v1_10303	1
SPEC-54-1_Chr4v1_10304	1
SPEC-54-1_Chr4v1_10305	1
SPEC-54-1_Chr4v1_10306	1
SPEC-54-1_Chr4v1_10307	4
SPEC-54-1_Chr4v1_10308	0
SPEC-54-1_Chr4v1_10309	0
SPEC-54-1_Chr4v1_10310	0
SPEC-54-1_Chr4v1_10311	4
SPEC-54-1_Chr4v1_10312	0
SPEC-54-1_Chr4v1_10313	1
SPEC-54-1_Chr4v1_10314	4
SPEC-54-1_Chr4v1_10315	1
SPEC-54-1_Chr4v1_10316	4
SPEC-54-1_Chr4v1_10317	1
SPEC-54-1_Chr4v1_10318	0
SPEC-54-1_Chr4v1_10319	4
SPEC-54-1_Chr4v1_10320	4
SPEC-54-1_Chr4v1_10321	1
SPEC-54-1_Chr4v1_10322	1
SPEC-54-1_Chr4v1_10323	4
SPEC-54-1_Chr4v1_10324	1
SPEC-54-1_Chr4v1_10325	1
SPEC-54-1_Chr4v1_10326	1
SPEC-54-1_Chr4v1_10327	0
SPEC-54-1_Chr4v1_10328	1
SPEC-54-1_Chr4v1_10329	4
SPEC-54-1_Chr4v1_10330	4
SPEC-54-1_Chr4v1_10331	4
SPEC-54-1_Chr4v1_10332	3
SPEC-54-1_Chr4v1_10333	4
SPEC-54-1_Chr4v1_10334	1
SPEC-54-1_Chr4v1_10335	1
SPEC-54-1_Chr4v1_10336	0
SPEC-54-1_Chr4v1_10337	4
SPEC-54-1_Chr4v1_10338	0
SPEC-54-1_Chr4v1_10339	0
SPEC-54-1_Chr4v1_10340	4
SPEC-54-1_Chr4v1_10341	4
SPEC-54-1_Chr4v1_10342	1
SPEC-54-1_Chr4v1_10343	4
SPEC-54-1_Chr4v1_10344	1
SPEC-54-1_Chr4v1_10345	0
SPEC-54-1_Chr4v1_10346	4
SPEC-54-1_Chr4v1_10347	4
SPEC-54-1_Chr4v1_10348	0
SPEC-54-1_Chr4v1_10349	4
SPEC-54-1_Chr4v1_10350	0
SPEC-54-1_Chr4v1_10351	1
SPEC-54-1_Chr4v1_10352	4
SPEC-54-1_Chr4v1_10353	1
SPEC-54-1_Chr4v1_10354	2
SPEC-54-1_Chr4v1_10355	1
SPEC-54-1_Chr4v1_10356	3
SPEC-54-1_Chr4v1_10357	3
SPEC-54-1_Chr4v1_10358	4
SPEC-54-1_Chr4v1_10359	4
SPEC-54-1_Chr4v1_10360	4
SPEC-54-1_Chr4v1_10361	1
SPEC-54-1_Chr4v1_10362	0
SPEC-54-1_Chr4v1_10363	1
SPEC-54-1_Chr4v1_10364	1
SPEC-54-1_Chr4v1_10365	0
SPEC-54-1_Chr4v1_10366	0
SPEC-54-1_Chr4v1_10367	0
SPEC-54-1_Chr4v1_10368	1
SPEC-54-1_Chr4v1_10369	3
SPEC-54-1_Chr4v1_10370	3
SPEC-54-1_Chr4v1_10371	3
SPEC-54-1_Chr4v1_10372	4
SPEC-54-1_Chr4v1_10373	2
SPEC-54-1_Chr4v1_10374	1
SPEC-54-1_Chr4v1_10375	2
SPEC-54-1_Chr4v1_10376	0
SPEC-54-1_Chr4v1_10377	2
SPEC-54-1_Chr4v1_10378	0
SPEC-54-1_Chr4v1_10379	3
SPEC-54-1_Chr4v1_10380	3
SPEC-54-1_Chr4v1_10381	3
SPEC-54-1_Chr4v1_10382	1
SPEC-54-1_Chr4v1_10383	3
SPEC-54-1_Chr4v1_10384	3
SPEC-54-1_Chr4v1_10385	1
SPEC-54-1_Chr4v1_10386	1
SPEC-54-1_Chr4v1_10387	1
SPEC-54-1_Chr4v1_10388	0
SPEC-54-1_Chr4v1_10389	1
SPEC-54-1_Chr4v1_10390	3
SPEC-54-1_Chr4v1_10391	3
SPEC-54-1_Chr4v1_10392	1
SPEC-54-1_Chr4v1_10393	0
SPEC-54-1_Chr4v1_10394	2
SPEC-54-1_Chr4v1_10395	3
SPEC-54-1_Chr4v1_10396	3
SPEC-54-1_Chr4v1_10397	0
SPEC-54-1_Chr4v1_10398	1
SPEC-54-1_Chr4v1_10399	1
SPEC-54-1_Chr4v1_10400	1
SPEC-54-1_Chr4v1_10401	1
SPEC-54-1_Chr4v1_10402	1
SPEC-54-1_Chr4v1_10403	1
SPEC-54-1_Chr4v1_10404	1
SPEC-54-1_Chr4v1_10405	1
SPEC-54-1_Chr4v1_10406	1
SPEC-54-1_Chr4v1_10407	1
SPEC-54-1_Chr4v1_10408	0
SPEC-54-1_Chr4v1_10409	1
SPEC-54-1_Chr4v1_10410	0
SPEC-54-1_Chr4v1_10411	0
SPEC-54-1_Chr4v1_10412	1
SPEC-54-1_Chr4v1_10413	1
SPEC-54-1_Chr4v1_10414	1
SPEC-54-1_Chr4v1_10415	1
SPEC-54-1_Chr4v1_10416	0
SPEC-54-1_Chr4v1_10417	3
SPEC-54-1_Chr4v1_10418	3
SPEC-54-1_Chr4v1_10419	1
SPEC-54-1_Chr4v1_10420	1
SPEC-54-1_Chr4v1_10421	0
SPEC-54-1_Chr4v1_10422	1
SPEC-54-1_Chr4v1_10423	1
SPEC-54-1_Chr4v1_10424	1
SPEC-54-1_Chr4v1_10425	0
SPEC-54-1_Chr4v1_10426	0
SPEC-54-1_Chr4v1_10427	3
SPEC-54-1_Chr4v1_10428	3
SPEC-54-1_Chr4v1_10429	3
SPEC-54-1_Chr4v1_10430	1
SPEC-54-1_Chr4v1_10431	0
SPEC-54-1_Chr4v1_10432	0
SPEC-54-1_Chr4v1_10433	1
SPEC-54-1_Chr4v1_10434	1
SPEC-54-1_Chr4v1_10435	0
SPEC-54-1_Chr4v1_10436	1
SPEC-54-1_Chr4v1_10437	1
SPEC-54-1_Chr4v1_10438	1
SPEC-54-1_Chr4v1_10439	0
SPEC-54-1_Chr4v1_10440	1
SPEC-54-1_Chr4v1_10441	1
SPEC-54-1_Chr4v1_10442	1
SPEC-54-1_Chr4v1_10443	1
SPEC-54-1_Chr4v1_10444	1
SPEC-54-1_Chr4v1_10445	1
SPEC-54-1_Chr4v1_10446	0
SPEC-54-1_Chr4v1_10447	1
SPEC-54-1_Chr4v1_10448	1
SPEC-54-1_Chr4v1_10449	0
SPEC-54-1_Chr4v1_10450	0
SPEC-54-1_Chr4v1_10451	0
SPEC-54-1_Chr4v1_10452	2
SPEC-54-1_Chr4v1_10453	0
SPEC-54-1_Chr4v1_10454	0
SPEC-54-1_Chr4v1_10455	0
SPEC-54-1_Chr4v1_10456	1
SPEC-54-1_Chr4v1_10457	0
SPEC-54-1_Chr4v1_10458	3
SPEC-54-1_Chr4v1_10459	3
SPEC-54-1_Chr4v1_10460	3
SPEC-54-1_Chr4v1_10461	3
SPEC-54-1_Chr4v1_10462	3
SPEC-54-1_Chr4v1_10463	0
SPEC-54-1_Chr4v1_10464	1
SPEC-54-1_Chr4v1_10465	0
SPEC-54-1_Chr4v1_10466	1
SPEC-54-1_Chr4v1_10467	2
SPEC-54-1_Chr4v1_10468	0
SPEC-54-1_Chr4v1_10469	1
SPEC-54-1_Chr4v1_10470	1
SPEC-54-1_Chr4v1_10471	2
SPEC-54-1_Chr4v1_10472	1
SPEC-54-1_Chr4v1_10473	1
SPEC-54-1_Chr4v1_10474	1
SPEC-54-1_Chr4v1_10475	1
SPEC-54-1_Chr4v1_10476	2
SPEC-54-1_Chr4v1_10477	1
SPEC-54-1_Chr4v1_10478	2
SPEC-54-1_Chr4v1_10479	0
SPEC-54-1_Chr4v1_10480	1
SPEC-54-1_Chr4v1_10481	1
SPEC-54-1_Chr4v1_10482	2
SPEC-54-1_Chr4v1_10483	3
SPEC-54-1_Chr4v1_10484	3
SPEC-54-1_Chr4v1_10485	0
SPEC-54-1_Chr4v1_10486	1
SPEC-54-1_Chr4v1_10487	1
SPEC-54-1_Chr4v1_10488	3
SPEC-54-1_Chr4v1_10489	3
SPEC-54-1_Chr4v1_10490	0
SPEC-54-1_Chr4v1_10491	2
SPEC-54-1_Chr4v1_10492	1
SPEC-54-1_Chr4v1_10493	1
SPEC-54-1_Chr4v1_10494	3
SPEC-54-1_Chr4v1_10495	3
SPEC-54-1_Chr4v1_10496	3
SPEC-54-1_Chr4v1_10497	3
SPEC-54-1_Chr4v1_10498	1
SPEC-54-1_Chr4v1_10499	2
SPEC-54-1_Chr4v1_10500	1
SPEC-54-1_Chr4v1_10501	2
SPEC-54-1_Chr4v1_10502	0
SPEC-54-1_Chr4v1_10503	0
SPEC-54-1_Chr4v1_10504	1
SPEC-54-1_Chr4v1_10505	1
SPEC-54-1_Chr4v1_10506	1
SPEC-54-1_Chr4v1_10507	3
SPEC-54-1_Chr4v1_10508	3
SPEC-54-1_Chr4v1_10509	0
SPEC-54-1_Chr4v1_10510	2
SPEC-54-1_Chr4v1_10511	1
SPEC-54-1_Chr4v1_10512	1
SPEC-54-1_Chr4v1_10513	0
SPEC-54-1_Chr4v1_10514	1
SPEC-54-1_Chr4v1_10515	0
SPEC-54-1_Chr4v1_10516	0
SPEC-54-1_Chr4v1_10517	0
SPEC-54-1_Chr4v1_10518	1
SPEC-54-1_Chr4v1_10519	0
SPEC-54-1_Chr4v1_10520	1
SPEC-54-1_Chr4v1_10521	1
SPEC-54-1_Chr4v1_10522	0
SPEC-54-1_Chr4v1_10523	1
SPEC-54-1_Chr4v1_10524	0
SPEC-54-1_Chr4v1_10525	0
SPEC-54-1_Chr4v1_10526	1
SPEC-54-1_Chr4v1_10527	1
SPEC-54-1_Chr4v1_10528	1
SPEC-54-1_Chr4v1_10529	1
SPEC-54-1_Chr4v1_10530	1
SPEC-54-1_Chr4v1_10531	1
SPEC-54-1_Chr4v1_10532	0
SPEC-54-1_Chr4v1_10533	2
SPEC-54-1_Chr4v1_10534	1
SPEC-54-1_Chr4v1_10535	1
SPEC-54-1_Chr4v1_10536	2
SPEC-54-1_Chr4v1_10537	1
SPEC-54-1_Chr4v1_10538	2
SPEC-54-1_Chr4v1_10539	2
SPEC-54-1_Chr4v1_10540	3
SPEC-54-1_Chr4v1_10541	3
SPEC-54-1_Chr4v1_10542	0
SPEC-54-1_Chr4v1_10543	2
SPEC-54-1_Chr4v1_10544	1
SPEC-54-1_Chr4v1_10545	0
SPEC-54-1_Chr4v1_10546	1
SPEC-54-1_Chr4v1_10547	0
SPEC-54-1_Chr4v1_10548	0
SPEC-54-1_Chr4v1_10549	1
SPEC-54-1_Chr4v1_10550	0
SPEC-54-1_Chr4v1_10551	1
SPEC-54-1_Chr4v1_10552	0
SPEC-54-1_Chr4v1_10553	0
SPEC-54-1_Chr4v1_10554	0
SPEC-54-1_Chr4v1_10555	0
SPEC-54-1_Chr4v1_10556	0
SPEC-54-1_Chr4v1_10557	0
SPEC-54-1_Chr4v1_10558	1
SPEC-54-1_Chr4v1_10559	1
SPEC-54-1_Chr4v1_10560	1
SPEC-54-1_Chr4v1_10561	1
SPEC-54-1_Chr4v1_10562	1
SPEC-54-1_Chr4v1_10563	1
SPEC-54-1_Chr4v1_10564	0
SPEC-54-1_Chr4v1_10565	1
SPEC-54-1_Chr4v1_10566	0
SPEC-54-1_Chr4v1_10567	1
SPEC-54-1_Chr4v1_10568	1
SPEC-54-1_Chr4v1_10569	1
SPEC-54-1_Chr4v1_10570	1
SPEC-54-1_Chr4v1_10571	1
SPEC-54-1_Chr4v1_10572	1
SPEC-54-1_Chr4v1_10573	1
SPEC-54-1_Chr4v1_10574	1
SPEC-54-1_Chr4v1_10575	1
SPEC-54-1_Chr4v1_10576	1
SPEC-54-1_Chr4v1_10577	1
SPEC-54-1_Chr4v1_10578	1
SPEC-54-1_Chr4v1_10579	1
SPEC-54-1_Chr4v1_10580	2
SPEC-54-1_Chr4v1_10581	0
SPEC-54-1_Chr4v1_10582	2
SPEC-54-1_Chr4v1_10583	1
SPEC-54-1_Chr4v1_10584	1
SPEC-54-1_Chr4v1_10585	1
SPEC-54-1_Chr4v1_10586	1
SPEC-54-1_Chr4v1_10587	0
SPEC-54-1_Chr4v1_10588	0
SPEC-54-1_Chr4v1_10589	0
SPEC-54-1_Chr4v1_10590	1
SPEC-54-1_Chr4v1_10591	0
SPEC-54-1_Chr4v1_10592	1
SPEC-54-1_Chr4v1_10593	1
SPEC-54-1_Chr4v1_10594	1
SPEC-54-1_Chr4v1_10595	1
SPEC-54-1_Chr4v1_10596	1
SPEC-54-1_Chr4v1_10597	0
SPEC-54-1_Chr4v1_10598	1
SPEC-54-1_Chr4v1_10599	1
SPEC-54-1_Chr4v1_10600	0
SPEC-54-1_Chr4v1_10601	2
SPEC-54-1_Chr4v1_10602	2
SPEC-54-1_Chr4v1_10603	2
SPEC-54-1_Chr4v1_10604	3
SPEC-54-1_Chr4v1_10605	3
SPEC-54-1_Chr4v1_10606	1
SPEC-54-1_Chr4v1_10607	0
SPEC-54-1_Chr4v1_10608	1
SPEC-54-1_Chr4v1_10609	1
SPEC-54-1_Chr4v1_10610	0
SPEC-54-1_Chr4v1_10611	1
SPEC-54-1_Chr4v1_10612	1
SPEC-54-1_Chr4v1_10613	0
SPEC-54-1_Chr4v1_10614	1
SPEC-54-1_Chr4v1_10615	0
SPEC-54-1_Chr4v1_10616	0
SPEC-54-1_Chr4v1_10617	0
SPEC-54-1_Chr4v1_10618	3
SPEC-54-1_Chr4v1_10619	3
SPEC-54-1_Chr4v1_10620	3
SPEC-54-1_Chr4v1_10621	3
SPEC-54-1_Chr4v1_10622	1
SPEC-54-1_Chr4v1_10623	0
SPEC-54-1_Chr4v1_10624	1
SPEC-54-1_Chr4v1_10625	1
SPEC-54-1_Chr4v1_10626	1
SPEC-54-1_Chr4v1_10627	1
SPEC-54-1_Chr4v1_10628	1
SPEC-54-1_Chr4v1_10629	1
SPEC-54-1_Chr4v1_10630	0
SPEC-54-1_Chr4v1_10631	1
SPEC-54-1_Chr4v1_10632	3
SPEC-54-1_Chr4v1_10633	3
SPEC-54-1_Chr4v1_10634	1
SPEC-54-1_Chr4v1_10635	2
SPEC-54-1_Chr4v1_10636	2
SPEC-54-1_Chr4v1_10637	3
SPEC-54-1_Chr4v1_10638	3
SPEC-54-1_Chr4v1_10639	3
SPEC-54-1_Chr4v1_10640	1
SPEC-54-1_Chr4v1_10641	1
SPEC-54-1_Chr4v1_10642	1
SPEC-54-1_Chr4v1_10643	1
SPEC-54-1_Chr4v1_10644	1
SPEC-54-1_Chr4v1_10645	0
SPEC-54-1_Chr4v1_10646	1
SPEC-54-1_Chr4v1_10647	1
SPEC-54-1_Chr4v1_10648	1
SPEC-54-1_Chr4v1_10649	1
SPEC-54-1_Chr4v1_10650	1
SPEC-54-1_Chr4v1_10651	1
SPEC-54-1_Chr4v1_10652	0
SPEC-54-1_Chr4v1_10653	1
SPEC-54-1_Chr4v1_10654	3
SPEC-54-1_Chr4v1_10655	3
SPEC-54-1_Chr4v1_10656	0
SPEC-54-1_Chr4v1_10657	1
SPEC-54-1_Chr4v1_10658	0
SPEC-54-1_Chr4v1_10659	0
SPEC-54-1_Chr4v1_10660	1
SPEC-54-1_Chr4v1_10661	1
SPEC-54-1_Chr4v1_10662	0
SPEC-54-1_Chr4v1_10663	2
SPEC-54-1_Chr4v1_10664	0
SPEC-54-1_Chr4v1_10665	3
SPEC-54-1_Chr4v1_10666	3
SPEC-54-1_Chr4v1_10667	1
SPEC-54-1_Chr4v1_10668	0
SPEC-54-1_Chr4v1_10669	3
SPEC-54-1_Chr4v1_10670	3
SPEC-54-1_Chr4v1_10671	3
SPEC-54-1_Chr4v1_10672	1
SPEC-54-1_Chr4v1_10673	2
SPEC-54-1_Chr4v1_10674	1
SPEC-54-1_Chr4v1_10675	1
SPEC-54-1_Chr4v1_10676	1
SPEC-54-1_Chr4v1_10677	0
SPEC-54-1_Chr4v1_10678	0
SPEC-54-1_Chr4v1_10679	2
SPEC-54-1_Chr4v1_10680	1
SPEC-54-1_Chr4v1_10681	1
SPEC-54-1_Chr4v1_10682	3
SPEC-54-1_Chr4v1_10683	3
SPEC-54-1_Chr4v1_10684	1
SPEC-54-1_Chr4v1_10685	1
SPEC-54-1_Chr4v1_10686	1
SPEC-54-1_Chr4v1_10687	2
SPEC-54-1_Chr4v1_10688	1
SPEC-54-1_Chr4v1_10689	1
SPEC-54-1_Chr4v1_10690	0
SPEC-54-1_Chr4v1_10691	1
SPEC-54-1_Chr4v1_10692	1
SPEC-54-1_Chr4v1_10693	1
SPEC-54-1_Chr4v1_10694	0
SPEC-54-1_Chr4v1_10695	0
SPEC-54-1_Chr4v1_10696	1
SPEC-54-1_Chr4v1_10697	0
SPEC-54-1_Chr4v1_10698	1
SPEC-54-1_Chr4v1_10699	0
SPEC-54-1_Chr4v1_10700	1
SPEC-54-1_Chr4v1_10701	0
SPEC-54-1_Chr4v1_10702	1
SPEC-54-1_Chr4v1_10703	1
SPEC-54-1_Chr4v1_10704	1
SPEC-54-1_Chr4v1_10705	1
SPEC-54-1_Chr4v1_10706	1
SPEC-54-1_Chr4v1_10707	1
SPEC-54-1_Chr4v1_10708	3
SPEC-54-1_Chr4v1_10709	3
SPEC-54-1_Chr4v1_10710	1
SPEC-54-1_Chr4v1_10711	0
SPEC-54-1_Chr4v1_10712	3
SPEC-54-1_Chr4v1_10713	3
SPEC-54-1_Chr4v1_10714	0
SPEC-54-1_Chr4v1_10715	1
SPEC-54-1_Chr4v1_10716	1
SPEC-54-1_Chr4v1_10717	2
SPEC-54-1_Chr4v1_10718	1
SPEC-54-1_Chr4v1_10719	0
SPEC-54-1_Chr4v1_10720	1
SPEC-54-1_Chr4v1_10721	1
SPEC-54-1_Chr4v1_10722	0
SPEC-54-1_Chr4v1_10723	1
SPEC-54-1_Chr4v1_10724	0
SPEC-54-1_Chr4v1_10725	1
SPEC-54-1_Chr4v1_10726	2
SPEC-54-1_Chr4v1_10727	0
SPEC-54-1_Chr4v1_10728	1
SPEC-54-1_Chr4v1_10729	0
SPEC-54-1_Chr4v1_10730	1
SPEC-54-1_Chr4v1_10731	1
SPEC-54-1_Chr4v1_10732	1
SPEC-54-1_Chr4v1_10733	1
SPEC-54-1_Chr4v1_10734	1
SPEC-54-1_Chr4v1_10735	4
SPEC-54-1_Chr4v1_10736	0
SPEC-54-1_Chr4v1_10737	1
SPEC-54-1_Chr4v1_10738	0
SPEC-54-1_Chr4v1_10739	0
SPEC-54-1_Chr4v1_10740	0
SPEC-54-1_Chr4v1_10741	2
SPEC-54-1_Chr4v1_10742	1
SPEC-54-1_Chr4v1_10743	2
SPEC-54-1_Chr4v1_10744	3
SPEC-54-1_Chr4v1_10745	4
SPEC-54-1_Chr4v1_10746	1
SPEC-54-1_Chr4v1_10747	0
SPEC-54-1_Chr4v1_10748	1
SPEC-54-1_Chr4v1_10749	4
SPEC-54-1_Chr4v1_10750	4
SPEC-54-1_Chr4v1_10751	1
SPEC-54-1_Chr4v1_10752	1
SPEC-54-1_Chr4v1_10753	1
SPEC-54-1_Chr4v1_10754	3
SPEC-54-1_Chr4v1_10755	3
SPEC-54-1_Chr4v1_10756	1
SPEC-54-1_Chr4v1_10757	1
SPEC-54-1_Chr4v1_10758	2
SPEC-54-1_Chr4v1_10759	2
SPEC-54-1_Chr4v1_10760	2
SPEC-54-1_Chr4v1_10761	2
SPEC-54-1_Chr4v1_10762	1
SPEC-54-1_Chr4v1_10763	4
SPEC-54-1_Chr4v1_10764	1
SPEC-54-1_Chr4v1_10765	1
SPEC-54-1_Chr4v1_10766	1
SPEC-54-1_Chr4v1_10767	1
SPEC-54-1_Chr4v1_10768	0
SPEC-54-1_Chr4v1_10769	1
SPEC-54-1_Chr4v1_10770	4
SPEC-54-1_Chr4v1_10771	1
SPEC-54-1_Chr4v1_10772	3
SPEC-54-1_Chr4v1_10773	3
SPEC-54-1_Chr4v1_10774	4
SPEC-54-1_Chr4v1_10775	4
SPEC-54-1_Chr4v1_10776	4
SPEC-54-1_Chr4v1_10777	1
SPEC-54-1_Chr4v1_10778	0
SPEC-54-1_Chr4v1_10779	0
SPEC-54-1_Chr4v1_10780	1
SPEC-54-1_Chr4v1_10781	0
SPEC-54-1_Chr4v1_10782	1
SPEC-54-1_Chr4v1_10783	0
SPEC-54-1_Chr4v1_10784	1
SPEC-54-1_Chr4v1_10785	1
SPEC-54-1_Chr4v1_10786	1
SPEC-54-1_Chr4v1_10787	0
SPEC-54-1_Chr4v1_10788	2
SPEC-54-1_Chr4v1_10789	1
SPEC-54-1_Chr4v1_10790	2
SPEC-54-1_Chr4v1_10791	0
SPEC-54-1_Chr4v1_10792	3
SPEC-54-1_Chr4v1_10793	3
SPEC-54-1_Chr4v1_10794	3
SPEC-54-1_Chr4v1_10795	1
SPEC-54-1_Chr4v1_10796	1
SPEC-54-1_Chr4v1_10797	4
SPEC-54-1_Chr4v1_10798	4
SPEC-54-1_Chr4v1_10799	4
SPEC-54-1_Chr4v1_10800	1
SPEC-54-1_Chr4v1_10801	1
SPEC-54-1_Chr4v1_10802	0
SPEC-54-1_Chr4v1_10803	0
SPEC-54-1_Chr4v1_10804	1
SPEC-54-1_Chr4v1_10805	1
SPEC-54-1_Chr4v1_10806	0
SPEC-54-1_Chr4v1_10807	1
SPEC-54-1_Chr4v1_10808	4
SPEC-54-1_Chr4v1_10809	1
SPEC-54-1_Chr4v1_10810	3
SPEC-54-1_Chr4v1_10811	3
SPEC-54-1_Chr4v1_10812	4
SPEC-54-1_Chr4v1_10813	3
SPEC-54-1_Chr4v1_10814	3
SPEC-54-1_Chr4v1_10815	1
SPEC-54-1_Chr4v1_10816	0
SPEC-54-1_Chr4v1_10817	1
SPEC-54-1_Chr4v1_10818	4
SPEC-54-1_Chr4v1_10819	0
SPEC-54-1_Chr4v1_10820	4
SPEC-54-1_Chr4v1_10821	0
SPEC-54-1_Chr4v1_10822	0
SPEC-54-1_Chr4v1_10823	0
SPEC-54-1_Chr4v1_10824	0
SPEC-54-1_Chr4v1_10825	0
SPEC-54-1_Chr4v1_10826	0
SPEC-54-1_Chr4v1_10827	2
SPEC-54-1_Chr4v1_10828	3
SPEC-54-1_Chr4v1_10829	3
SPEC-54-1_Chr4v1_10830	3
SPEC-54-1_Chr4v1_10831	4
SPEC-54-1_Chr4v1_10832	3
SPEC-54-1_Chr4v1_10833	3
SPEC-54-1_Chr4v1_10834	3
SPEC-54-1_Chr4v1_10835	3
SPEC-54-1_Chr4v1_10836	3
SPEC-54-1_Chr4v1_10837	3
SPEC-54-1_Chr4v1_10838	2
SPEC-54-1_Chr4v1_10839	2
SPEC-54-1_Chr4v1_10840	2
SPEC-54-1_Chr4v1_10841	1
SPEC-54-1_Chr4v1_10842	0
SPEC-54-1_Chr4v1_10843	1
SPEC-54-1_Chr4v1_10844	0
SPEC-54-1_Chr4v1_10845	3
SPEC-54-1_Chr4v1_10846	3
SPEC-54-1_Chr4v1_10847	1
SPEC-54-1_Chr4v1_10848	1
SPEC-54-1_Chr4v1_10849	1
SPEC-54-1_Chr4v1_10850	1
SPEC-54-1_Chr4v1_10851	4
SPEC-54-1_Chr4v1_10852	4
SPEC-54-1_Chr4v1_10853	0
SPEC-54-1_Chr4v1_10854	1
SPEC-54-1_Chr4v1_10855	3
SPEC-54-1_Chr4v1_10856	3
SPEC-54-1_Chr4v1_10857	0
SPEC-54-1_Chr4v1_10858	0
SPEC-54-1_Chr4v1_10859	0
SPEC-54-1_Chr4v1_10860	0
SPEC-54-1_Chr4v1_10861	3
SPEC-54-1_Chr4v1_10862	3
SPEC-54-1_Chr4v1_10863	3
SPEC-54-1_Chr4v1_10864	2
SPEC-54-1_Chr4v1_10865	2
SPEC-54-1_Chr4v1_10866	2
SPEC-54-1_Chr4v1_10867	0
SPEC-54-1_Chr4v1_10868	2
SPEC-54-1_Chr4v1_10869	2
SPEC-54-1_Chr4v1_10870	2
SPEC-54-1_Chr4v1_10871	3
SPEC-54-1_Chr4v1_10872	3
SPEC-54-1_Chr4v1_10873	2
SPEC-54-1_Chr4v1_10874	2
SPEC-54-1_Chr4v1_10875	0
SPEC-54-1_Chr4v1_10876	0
SPEC-54-1_Chr4v1_10877	1
SPEC-54-1_Chr4v1_10878	1
SPEC-54-1_Chr4v1_10879	0
SPEC-54-1_Chr4v1_10880	1
SPEC-54-1_Chr4v1_10881	0
SPEC-54-1_Chr4v1_10882	0
SPEC-54-1_Chr4v1_10883	1
SPEC-54-1_Chr4v1_10884	1
SPEC-54-1_Chr4v1_10885	1
SPEC-54-1_Chr4v1_10886	0
SPEC-54-1_Chr4v1_10887	1
SPEC-54-1_Chr4v1_10888	1
SPEC-54-1_Chr4v1_10889	1
SPEC-54-1_Chr4v1_10890	1
SPEC-54-1_Chr4v1_10891	3
SPEC-54-1_Chr4v1_10892	3
SPEC-54-1_Chr4v1_10893	3
SPEC-54-1_Chr4v1_10894	3
SPEC-54-1_Chr4v1_10895	3
SPEC-54-1_Chr4v1_10896	0
SPEC-54-1_Chr4v1_10897	1
SPEC-54-1_Chr4v1_10898	1
SPEC-54-1_Chr4v1_10899	1
SPEC-54-1_Chr4v1_10900	0
SPEC-54-1_Chr4v1_10901	1
SPEC-54-1_Chr4v1_10902	1
SPEC-54-1_Chr4v1_10903	0
SPEC-54-1_Chr4v1_10904	1
SPEC-54-1_Chr4v1_10905	0
SPEC-54-1_Chr4v1_10906	0
SPEC-54-1_Chr4v1_10907	1
SPEC-54-1_Chr4v1_10908	0
SPEC-54-1_Chr4v1_10909	4
SPEC-54-1_Chr4v1_10910	4
SPEC-54-1_Chr4v1_10911	1
SPEC-54-1_Chr4v1_10912	3
SPEC-54-1_Chr4v1_10913	3
SPEC-54-1_Chr4v1_10914	4
SPEC-54-1_Chr4v1_10915	3
SPEC-54-1_Chr4v1_10916	3
SPEC-54-1_Chr4v1_10917	3
SPEC-54-1_Chr4v1_10918	3
SPEC-54-1_Chr4v1_10919	3
SPEC-54-1_Chr4v1_10920	3
SPEC-54-1_Chr4v1_10921	3
SPEC-54-1_Chr4v1_10922	1
SPEC-54-1_Chr4v1_10923	1
SPEC-54-1_Chr4v1_10924	0
SPEC-54-1_Chr4v1_10925	4
SPEC-54-1_Chr4v1_10926	0
SPEC-54-1_Chr4v1_10927	0
SPEC-54-1_Chr4v1_10928	1
SPEC-54-1_Chr4v1_10929	1
SPEC-54-1_Chr4v1_10930	1
SPEC-54-1_Chr4v1_10931	0
SPEC-54-1_Chr4v1_10932	3
SPEC-54-1_Chr4v1_10933	3
SPEC-54-1_Chr4v1_10934	1
SPEC-54-1_Chr4v1_10935	4
SPEC-54-1_Chr4v1_10936	1
SPEC-54-1_Chr4v1_10937	2
SPEC-54-1_Chr4v1_10938	1
SPEC-54-1_Chr4v1_10939	1
SPEC-54-1_Chr4v1_10940	1
SPEC-54-1_Chr4v1_10941	1
SPEC-54-1_Chr4v1_10942	4
SPEC-54-1_Chr4v1_10943	0
SPEC-54-1_Chr4v1_10944	1
SPEC-54-1_Chr4v1_10945	4
SPEC-54-1_Chr4v1_10946	4
SPEC-54-1_Chr4v1_10947	0
SPEC-54-1_Chr4v1_10948	1
SPEC-54-1_Chr4v1_10949	0
SPEC-54-1_Chr4v1_10950	1
SPEC-54-1_Chr4v1_10951	0
SPEC-54-1_Chr4v1_10952	1
SPEC-54-1_Chr4v1_10953	1
SPEC-54-1_Chr4v1_10954	1
SPEC-54-1_Chr4v1_10955	3
SPEC-54-1_Chr4v1_10956	3
SPEC-54-1_Chr4v1_10957	1
SPEC-54-1_Chr4v1_10958	1
SPEC-54-1_Chr4v1_10959	0
SPEC-54-1_Chr4v1_10960	1
SPEC-54-1_Chr4v1_10961	0
SPEC-54-1_Chr4v1_10962	1
SPEC-54-1_Chr4v1_10963	1
SPEC-54-1_Chr4v1_10964	4
SPEC-54-1_Chr4v1_10965	1
SPEC-54-1_Chr4v1_10966	2
SPEC-54-1_Chr4v1_10967	1
SPEC-54-1_Chr4v1_10968	2
SPEC-54-1_Chr4v1_10969	0
SPEC-54-1_Chr4v1_10970	0
SPEC-54-1_Chr4v1_10971	4
SPEC-54-1_Chr4v1_10972	0
SPEC-54-1_Chr4v1_10973	4
SPEC-54-1_Chr4v1_10974	0
SPEC-54-1_Chr4v1_10975	1
SPEC-54-1_Chr4v1_10976	1
SPEC-54-1_Chr4v1_10977	2
SPEC-54-1_Chr4v1_10978	3
SPEC-54-1_Chr4v1_10979	3
SPEC-54-1_Chr4v1_10980	3
SPEC-54-1_Chr4v1_10981	2
SPEC-54-1_Chr4v1_10982	3
SPEC-54-1_Chr4v1_10983	3
SPEC-54-1_Chr4v1_10984	2
SPEC-54-1_Chr4v1_10985	3
SPEC-54-1_Chr4v1_10986	3
SPEC-54-1_Chr4v1_10987	1
SPEC-54-1_Chr4v1_10988	1
SPEC-54-1_Chr4v1_10989	4
SPEC-54-1_Chr4v1_10990	3
SPEC-54-1_Chr4v1_10991	3
SPEC-54-1_Chr4v1_10992	4
SPEC-54-1_Chr4v1_10993	0
SPEC-54-1_Chr4v1_10994	0
SPEC-54-1_Chr4v1_10995	4
SPEC-54-1_Chr4v1_10996	4
SPEC-54-1_Chr4v1_10997	1
SPEC-54-1_Chr4v1_10998	0
SPEC-54-1_Chr4v1_10999	0
SPEC-54-1_Chr4v1_11000	1
SPEC-54-1_Chr4v1_11001	1
SPEC-54-1_Chr4v1_11002	1
SPEC-54-1_Chr4v1_11003	1
SPEC-54-1_Chr4v1_11004	0
SPEC-54-1_Chr4v1_11005	4
SPEC-54-1_Chr4v1_11006	0
SPEC-54-1_Chr4v1_11007	1
SPEC-54-1_Chr4v1_11008	1
SPEC-54-1_Chr4v1_11009	1
SPEC-54-1_Chr4v1_11010	1
SPEC-54-1_Chr4v1_11011	1
SPEC-54-1_Chr4v1_11012	3
SPEC-54-1_Chr4v1_11013	3
SPEC-54-1_Chr4v1_11014	4
SPEC-54-1_Chr4v1_11015	3
SPEC-54-1_Chr4v1_11016	3
SPEC-54-1_Chr4v1_11017	0
SPEC-54-1_Chr4v1_11018	0
SPEC-54-1_Chr4v1_11019	1
SPEC-54-1_Chr4v1_11020	1
SPEC-54-1_Chr4v1_11021	1
SPEC-54-1_Chr4v1_11022	1
SPEC-54-1_Chr4v1_11023	4
SPEC-54-1_Chr4v1_11024	3
SPEC-54-1_Chr4v1_11025	3
SPEC-54-1_Chr4v1_11026	0
SPEC-54-1_Chr4v1_11027	2
SPEC-54-1_Chr4v1_11028	0
SPEC-54-1_Chr4v1_11029	3
SPEC-54-1_Chr4v1_11030	3
SPEC-54-1_Chr4v1_11031	0
SPEC-54-1_Chr4v1_11032	0
SPEC-54-1_Chr4v1_11033	4
SPEC-54-1_Chr4v1_11034	1
SPEC-54-1_Chr4v1_11035	0
SPEC-54-1_Chr4v1_11036	0
SPEC-54-1_Chr4v1_11037	1
SPEC-54-1_Chr4v1_11038	0
SPEC-54-1_Chr4v1_11039	1
SPEC-54-1_Chr4v1_11040	1
SPEC-54-1_Chr4v1_11041	1
SPEC-54-1_Chr4v1_11042	1
SPEC-54-1_Chr4v1_11043	1
SPEC-54-1_Chr4v1_11044	4
SPEC-54-1_Chr4v1_11045	1
SPEC-54-1_Chr4v1_11046	0
SPEC-54-1_Chr4v1_11047	4
SPEC-54-1_Chr4v1_11048	1
SPEC-54-1_Chr4v1_11049	0
SPEC-54-1_Chr4v1_11050	1
SPEC-54-1_Chr4v1_11051	1
SPEC-54-1_Chr4v1_11052	4
SPEC-54-1_Chr4v1_11053	0
SPEC-54-1_Chr4v1_11054	4
SPEC-54-1_Chr4v1_11055	1
SPEC-54-1_Chr4v1_11056	0
SPEC-54-1_Chr4v1_11057	0
SPEC-54-1_Chr4v1_11058	1
SPEC-54-1_Chr4v1_11059	0
SPEC-54-1_Chr4v1_11060	3
SPEC-54-1_Chr4v1_11061	3
SPEC-54-1_Chr4v1_11062	1
SPEC-54-1_Chr4v1_11063	0
SPEC-54-1_Chr4v1_11064	3
SPEC-54-1_Chr4v1_11065	4
SPEC-54-1_Chr4v1_11066	1
SPEC-54-1_Chr4v1_11067	1
SPEC-54-1_Chr4v1_11068	1
SPEC-54-1_Chr4v1_11069	0
SPEC-54-1_Chr4v1_11070	1
SPEC-54-1_Chr4v1_11071	0
SPEC-54-1_Chr4v1_11072	1
SPEC-54-1_Chr4v1_11073	1
SPEC-54-1_Chr4v1_11074	2
SPEC-54-1_Chr4v1_11075	0
SPEC-54-1_Chr4v1_11076	1
SPEC-54-1_Chr4v1_11077	2
SPEC-54-1_Chr4v1_11078	1
SPEC-54-1_Chr4v1_11079	4
SPEC-54-1_Chr4v1_11080	3
SPEC-54-1_Chr4v1_11081	0
SPEC-54-1_Chr4v1_11082	4
SPEC-54-1_Chr4v1_11083	0
SPEC-54-1_Chr4v1_11084	0
SPEC-54-1_Chr4v1_11085	1
SPEC-54-1_Chr4v1_11086	0
SPEC-54-1_Chr4v1_11087	1
SPEC-54-1_Chr4v1_11088	1
SPEC-54-1_Chr4v1_11089	1
SPEC-54-1_Chr4v1_11090	0
SPEC-54-1_Chr4v1_11091	3
SPEC-54-1_Chr4v1_11092	3
SPEC-54-1_Chr4v1_11093	3
SPEC-54-1_Chr4v1_11094	3
SPEC-54-1_Chr4v1_11095	3
SPEC-54-1_Chr4v1_11096	3
SPEC-54-1_Chr4v1_11097	3
SPEC-54-1_Chr4v1_11098	1
SPEC-54-1_Chr4v1_11099	0
SPEC-54-1_Chr4v1_11100	1
SPEC-54-1_Chr4v1_11101	1
SPEC-54-1_Chr4v1_11102	1
SPEC-54-1_Chr4v1_11103	0
SPEC-54-1_Chr4v1_11104	1
SPEC-54-1_Chr4v1_11105	1
SPEC-54-1_Chr4v1_11106	0
SPEC-54-1_Chr4v1_11107	1
SPEC-54-1_Chr4v1_11108	1
SPEC-54-1_Chr4v1_11109	4
SPEC-54-1_Chr4v1_11110	4
SPEC-54-1_Chr4v1_11111	1
SPEC-54-1_Chr4v1_11112	0
SPEC-54-1_Chr4v1_11113	0
SPEC-54-1_Chr4v1_11114	1
SPEC-54-1_Chr4v1_11115	1
SPEC-54-1_Chr4v1_11116	4
SPEC-54-1_Chr4v1_11117	4
SPEC-54-1_Chr4v1_11118	1
SPEC-54-1_Chr4v1_11119	1
SPEC-54-1_Chr4v1_11120	1
SPEC-54-1_Chr4v1_11121	0
SPEC-54-1_Chr4v1_11122	3
SPEC-54-1_Chr4v1_11123	3
SPEC-54-1_Chr4v1_11124	1
SPEC-54-1_Chr4v1_11125	1
SPEC-54-1_Chr4v1_11126	0
SPEC-54-1_Chr4v1_11127	0
SPEC-54-1_Chr4v1_11128	0
SPEC-54-1_Chr4v1_11129	1
SPEC-54-1_Chr4v1_11130	0
SPEC-54-1_Chr4v1_11131	1
SPEC-54-1_Chr4v1_11132	4
SPEC-54-1_Chr4v1_11133	4
SPEC-54-1_Chr4v1_11134	1
SPEC-54-1_Chr4v1_11135	0
SPEC-54-1_Chr4v1_11136	3
SPEC-54-1_Chr4v1_11137	3
SPEC-54-1_Chr4v1_11138	1
SPEC-54-1_Chr4v1_11139	0
SPEC-54-1_Chr4v1_11140	3
SPEC-54-1_Chr4v1_11141	3
SPEC-54-1_Chr4v1_11142	3
SPEC-54-1_Chr4v1_11143	4
SPEC-54-1_Chr4v1_11144	1
SPEC-54-1_Chr4v1_11145	0
SPEC-54-1_Chr4v1_11146	3
SPEC-54-1_Chr4v1_11147	3
SPEC-54-1_Chr4v1_11148	3
SPEC-54-1_Chr4v1_11149	1
SPEC-54-1_Chr4v1_11150	1
SPEC-54-1_Chr4v1_11151	4
SPEC-54-1_Chr4v1_11152	0
SPEC-54-1_Chr4v1_11153	0
SPEC-54-1_Chr4v1_11154	4
SPEC-54-1_Chr4v1_11155	4
SPEC-54-1_Chr4v1_11156	4
SPEC-54-1_Chr4v1_11157	1
SPEC-54-1_Chr4v1_11158	1
SPEC-54-1_Chr4v1_11159	0
SPEC-54-1_Chr4v1_11160	1
SPEC-54-1_Chr4v1_11161	1
SPEC-54-1_Chr4v1_11162	0
SPEC-54-1_Chr4v1_11163	3
SPEC-54-1_Chr4v1_11164	3
SPEC-54-1_Chr4v1_11165	4
SPEC-54-1_Chr4v1_11166	3
SPEC-54-1_Chr4v1_11167	4
SPEC-54-1_Chr4v1_11168	3
SPEC-54-1_Chr4v1_11169	4
SPEC-54-1_Chr4v1_11170	3
SPEC-54-1_Chr4v1_11171	3
SPEC-54-1_Chr4v1_11172	3
SPEC-54-1_Chr4v1_11173	0
SPEC-54-1_Chr4v1_11174	3
SPEC-54-1_Chr4v1_11175	3
SPEC-54-1_Chr4v1_11176	3
SPEC-54-1_Chr4v1_11177	1
SPEC-54-1_Chr4v1_11178	0
SPEC-54-1_Chr4v1_11179	4
SPEC-54-1_Chr4v1_11180	1
SPEC-54-1_Chr4v1_11181	0
SPEC-54-1_Chr4v1_11182	0
SPEC-54-1_Chr4v1_11183	4
SPEC-54-1_Chr4v1_11184	4
SPEC-54-1_Chr4v1_11185	3
SPEC-54-1_Chr4v1_11186	4
SPEC-54-1_Chr4v1_11187	1
SPEC-54-1_Chr4v1_11188	1
SPEC-54-1_Chr4v1_11189	1
SPEC-54-1_Chr4v1_11190	0
SPEC-54-1_Chr4v1_11191	0
SPEC-54-1_Chr4v1_11192	0
SPEC-54-1_Chr4v1_11193	0
SPEC-54-1_Chr4v1_11194	4
SPEC-54-1_Chr4v1_11195	4
SPEC-54-1_Chr4v1_11196	3
SPEC-54-1_Chr4v1_11197	3
SPEC-54-1_Chr4v1_11198	2
SPEC-54-1_Chr4v1_11199	4
SPEC-54-1_Chr4v1_11200	1
SPEC-54-1_Chr4v1_11201	0
SPEC-54-1_Chr4v1_11202	0
SPEC-54-1_Chr4v1_11203	4
SPEC-54-1_Chr4v1_11204	4
SPEC-54-1_Chr4v1_11205	0
SPEC-54-1_Chr4v1_11206	1
SPEC-54-1_Chr4v1_11207	1
SPEC-54-1_Chr4v1_11208	4
SPEC-54-1_Chr4v1_11209	3
SPEC-54-1_Chr4v1_11210	3
SPEC-54-1_Chr4v1_11211	4
SPEC-54-1_Chr4v1_11212	3
SPEC-54-1_Chr4v1_11213	1
SPEC-54-1_Chr4v1_11214	0
SPEC-54-1_Chr4v1_11215	4
SPEC-54-1_Chr4v1_11216	4
SPEC-54-1_Chr4v1_11217	4
SPEC-54-1_Chr4v1_11218	4
SPEC-54-1_Chr4v1_11219	1
SPEC-54-1_Chr4v1_11220	0
SPEC-54-1_Chr4v1_11221	4
SPEC-54-1_Chr4v1_11222	1
SPEC-54-1_Chr4v1_11223	3
SPEC-54-1_Chr4v1_11224	3
SPEC-54-1_Chr4v1_11225	3
SPEC-54-1_Chr4v1_11226	1
SPEC-54-1_Chr4v1_11227	2
SPEC-54-1_Chr4v1_11228	1
SPEC-54-1_Chr4v1_11229	1
SPEC-54-1_Chr4v1_11230	1
SPEC-54-1_Chr4v1_11231	1
SPEC-54-1_Chr4v1_11232	0
SPEC-54-1_Chr4v1_11233	0
SPEC-54-1_Chr4v1_11234	4
SPEC-54-1_Chr4v1_11235	1
SPEC-54-1_Chr4v1_11236	1
SPEC-54-1_Chr4v1_11237	1
SPEC-54-1_Chr4v1_11238	4
SPEC-54-1_Chr4v1_11239	1
SPEC-54-1_Chr4v1_11240	0
SPEC-54-1_Chr4v1_11241	0
SPEC-54-1_Chr4v1_11242	4
SPEC-54-1_Chr4v1_11243	1
SPEC-54-1_Chr4v1_11244	1
SPEC-54-1_Chr4v1_11245	1
SPEC-54-1_Chr4v1_11246	0
SPEC-54-1_Chr4v1_11247	0
SPEC-54-1_Chr4v1_11248	0
SPEC-54-1_Chr4v1_11249	4
SPEC-54-1_Chr4v1_11250	1
SPEC-54-1_Chr4v1_11251	1
SPEC-54-1_Chr4v1_11252	1
SPEC-54-1_Chr4v1_11253	0
SPEC-54-1_Chr4v1_11254	0
SPEC-54-1_Chr4v1_11255	4
SPEC-54-1_Chr4v1_11256	1
SPEC-54-1_Chr4v1_11257	3
SPEC-54-1_Chr4v1_11258	3
SPEC-54-1_Chr4v1_11259	3
SPEC-54-1_Chr4v1_11260	3
SPEC-54-1_Chr4v1_11261	0
SPEC-54-1_Chr4v1_11262	3
SPEC-54-1_Chr4v1_11263	3
SPEC-54-1_Chr4v1_11264	3
SPEC-54-1_Chr4v1_11265	3
SPEC-54-1_Chr4v1_11266	4
SPEC-54-1_Chr4v1_11267	1
SPEC-54-1_Chr4v1_11268	1
SPEC-54-1_Chr4v1_11269	1
SPEC-54-1_Chr4v1_11270	1
SPEC-54-1_Chr4v1_11271	4
SPEC-54-1_Chr4v1_11272	0
SPEC-54-1_Chr4v1_11273	1
SPEC-54-1_Chr4v1_11274	0
SPEC-54-1_Chr4v1_11275	0
SPEC-54-1_Chr4v1_11276	4
SPEC-54-1_Chr4v1_11277	0
SPEC-54-1_Chr4v1_11278	1
SPEC-54-1_Chr4v1_11279	1
SPEC-54-1_Chr4v1_11280	1
SPEC-54-1_Chr4v1_11281	4
SPEC-54-1_Chr4v1_11282	4
SPEC-54-1_Chr4v1_11283	0
SPEC-54-1_Chr4v1_11284	1
SPEC-54-1_Chr4v1_11285	4
SPEC-54-1_Chr4v1_11286	3
SPEC-54-1_Chr4v1_11287	3
SPEC-54-1_Chr4v1_11288	0
SPEC-54-1_Chr4v1_11289	0
SPEC-54-1_Chr4v1_11290	0
SPEC-54-1_Chr4v1_11291	1
SPEC-54-1_Chr4v1_11292	0
SPEC-54-1_Chr4v1_11293	1
SPEC-54-1_Chr4v1_11294	0
SPEC-54-1_Chr4v1_11295	1
SPEC-54-1_Chr4v1_11296	0
SPEC-54-1_Chr4v1_11297	1
SPEC-54-1_Chr4v1_11298	1
SPEC-54-1_Chr4v1_11299	0
SPEC-54-1_Chr4v1_11300	1
SPEC-54-1_Chr4v1_11301	1
SPEC-54-1_Chr4v1_11302	0
SPEC-54-1_Chr4v1_11303	1
SPEC-54-1_Chr4v1_11304	1
SPEC-54-1_Chr4v1_11305	0
SPEC-54-1_Chr4v1_11306	1
SPEC-54-1_Chr4v1_11307	1
SPEC-54-1_Chr4v1_11308	0
SPEC-54-1_Chr4v1_11309	1
SPEC-54-1_Chr4v1_11310	4
SPEC-54-1_Chr4v1_11311	1
SPEC-54-1_Chr4v1_11312	0
SPEC-54-1_Chr4v1_11313	1
SPEC-54-1_Chr4v1_11314	0
SPEC-54-1_Chr4v1_11315	0
SPEC-54-1_Chr4v1_11316	1
SPEC-54-1_Chr4v1_11317	4
SPEC-54-1_Chr4v1_11318	1
SPEC-54-1_Chr4v1_11319	3
SPEC-54-1_Chr4v1_11320	3
SPEC-54-1_Chr4v1_11321	3
SPEC-54-1_Chr4v1_11322	3
SPEC-54-1_Chr4v1_11323	1
SPEC-54-1_Chr4v1_11324	1
SPEC-54-1_Chr4v1_11325	1
SPEC-54-1_Chr4v1_11326	0
SPEC-54-1_Chr4v1_11327	1
SPEC-54-1_Chr4v1_11328	1
SPEC-54-1_Chr4v1_11329	0
SPEC-54-1_Chr4v1_11330	1
SPEC-54-1_Chr4v1_11331	1
SPEC-54-1_Chr4v1_11332	1
SPEC-54-1_Chr4v1_11333	1
SPEC-54-1_Chr4v1_11334	1
SPEC-54-1_Chr4v1_11335	1
SPEC-54-1_Chr4v1_11336	0
SPEC-54-1_Chr4v1_11337	0
SPEC-54-1_Chr4v1_11338	1
SPEC-54-1_Chr4v1_11339	3
SPEC-54-1_Chr4v1_11340	3
SPEC-54-1_Chr4v1_11341	0
SPEC-54-1_Chr4v1_11342	0
SPEC-54-1_Chr4v1_11343	3
SPEC-54-1_Chr4v1_11344	3
SPEC-54-1_Chr4v1_11345	1
SPEC-54-1_Chr4v1_11346	1
SPEC-54-1_Chr4v1_11347	1
SPEC-54-1_Chr4v1_11348	1
SPEC-54-1_Chr4v1_11349	1
SPEC-54-1_Chr4v1_11350	1
SPEC-54-1_Chr4v1_11351	1
SPEC-54-1_Chr4v1_11352	1
SPEC-54-1_Chr4v1_11353	1
SPEC-54-1_Chr4v1_11354	1
SPEC-54-1_Chr4v1_11355	0
SPEC-54-1_Chr4v1_11356	1
SPEC-54-1_Chr4v1_11357	1
SPEC-54-1_Chr4v1_11358	1
SPEC-54-1_Chr4v1_11359	3
SPEC-54-1_Chr4v1_11360	3
SPEC-54-1_Chr4v1_11361	0
SPEC-54-1_Chr4v1_11362	0
SPEC-54-1_Chr4v1_11363	1
SPEC-54-1_Chr4v1_11364	1
SPEC-54-1_Chr4v1_11365	1
SPEC-54-1_Chr4v1_11366	1
SPEC-54-1_Chr4v1_11367	1
SPEC-54-1_Chr4v1_11368	1
SPEC-54-1_Chr4v1_11369	0
SPEC-54-1_Chr4v1_11370	1
SPEC-54-1_Chr4v1_11371	1
SPEC-54-1_Chr4v1_11372	0
SPEC-54-1_Chr4v1_11373	1
SPEC-54-1_Chr4v1_11374	1
SPEC-54-1_Chr4v1_11375	1
SPEC-54-1_Chr4v1_11376	4
SPEC-54-1_Chr4v1_11377	2
SPEC-54-1_Chr4v1_11378	0
SPEC-54-1_Chr4v1_11379	3
SPEC-54-1_Chr4v1_11380	3
SPEC-54-1_Chr4v1_11381	0
SPEC-54-1_Chr4v1_11382	0
SPEC-54-1_Chr4v1_11383	4
SPEC-54-1_Chr4v1_11384	1
SPEC-54-1_Chr4v1_11385	0
SPEC-54-1_Chr4v1_11386	0
SPEC-54-1_Chr4v1_11387	1
SPEC-54-1_Chr4v1_11388	0
SPEC-54-1_Chr4v1_11389	0
SPEC-54-1_Chr4v1_11390	1
SPEC-54-1_Chr4v1_11391	0
SPEC-54-1_Chr4v1_11392	0
SPEC-54-1_Chr4v1_11393	4
SPEC-54-1_Chr4v1_11394	3
SPEC-54-1_Chr4v1_11395	0
SPEC-54-1_Chr4v1_11396	3
SPEC-54-1_Chr4v1_11397	3
SPEC-54-1_Chr4v1_11398	4
SPEC-54-1_Chr4v1_11399	0
SPEC-54-1_Chr4v1_11400	1
SPEC-54-1_Chr4v1_11401	0
SPEC-54-1_Chr4v1_11402	1
SPEC-54-1_Chr4v1_11403	1
SPEC-54-1_Chr4v1_11404	4
SPEC-54-1_Chr4v1_11405	4
SPEC-54-1_Chr4v1_11406	3
SPEC-54-1_Chr4v1_11407	1
SPEC-54-1_Chr4v1_11408	0
SPEC-54-1_Chr4v1_11409	0
SPEC-54-1_Chr4v1_11410	1
SPEC-54-1_Chr4v1_11411	0
SPEC-54-1_Chr4v1_11412	1
SPEC-54-1_Chr4v1_11413	1
SPEC-54-1_Chr4v1_11414	1
SPEC-54-1_Chr4v1_11415	0
SPEC-54-1_Chr4v1_11416	4
SPEC-54-1_Chr4v1_11417	2
SPEC-54-1_Chr4v1_11418	4
SPEC-54-1_Chr4v1_11419	2
SPEC-54-1_Chr4v1_11420	3
SPEC-54-1_Chr4v1_11421	3
SPEC-54-1_Chr4v1_11422	3
SPEC-54-1_Chr4v1_11423	0
SPEC-54-1_Chr4v1_11424	3
SPEC-54-1_Chr4v1_11425	3
SPEC-54-1_Chr4v1_11426	3
SPEC-54-1_Chr4v1_11427	3
SPEC-54-1_Chr4v1_11428	3
SPEC-54-1_Chr4v1_11429	3
SPEC-54-1_Chr4v1_11430	0
SPEC-54-1_Chr4v1_11431	1
SPEC-54-1_Chr4v1_11432	4
SPEC-54-1_Chr4v1_11433	1
SPEC-54-1_Chr4v1_11434	1
SPEC-54-1_Chr4v1_11435	4
SPEC-54-1_Chr4v1_11436	3
SPEC-54-1_Chr4v1_11437	4
SPEC-54-1_Chr4v1_11438	1
SPEC-54-1_Chr4v1_11439	4
SPEC-54-1_Chr4v1_11440	0
SPEC-54-1_Chr4v1_11441	1
SPEC-54-1_Chr4v1_11442	4
SPEC-54-1_Chr4v1_11443	4
SPEC-54-1_Chr4v1_11444	0
SPEC-54-1_Chr4v1_11445	1
SPEC-54-1_Chr4v1_11446	0
SPEC-54-1_Chr4v1_11447	0
SPEC-54-1_Chr4v1_11448	1
SPEC-54-1_Chr4v1_11449	0
SPEC-54-1_Chr4v1_11450	1
SPEC-54-1_Chr4v1_11451	1
SPEC-54-1_Chr4v1_11452	4
SPEC-54-1_Chr4v1_11453	0
SPEC-54-1_Chr4v1_11454	4
SPEC-54-1_Chr4v1_11455	1
SPEC-54-1_Chr4v1_11456	1
SPEC-54-1_Chr4v1_11457	1
SPEC-54-1_Chr4v1_11458	1
SPEC-54-1_Chr4v1_11459	0
SPEC-54-1_Chr4v1_11460	1
SPEC-54-1_Chr4v1_11461	1
SPEC-54-1_Chr4v1_11462	4
SPEC-54-1_Chr4v1_11463	4
SPEC-54-1_Chr4v1_11464	4
SPEC-54-1_Chr4v1_11465	3
SPEC-54-1_Chr4v1_11466	0
SPEC-54-1_Chr4v1_11467	1
SPEC-54-1_Chr4v1_11468	0
SPEC-54-1_Chr4v1_11469	0
SPEC-54-1_Chr4v1_11470	1
SPEC-54-1_Chr4v1_11471	1
SPEC-54-1_Chr4v1_11472	4
SPEC-54-1_Chr4v1_11473	1
SPEC-54-1_Chr4v1_11474	4
SPEC-54-1_Chr4v1_11475	0
SPEC-54-1_Chr4v1_11476	4
SPEC-54-1_Chr4v1_11477	4
SPEC-54-1_Chr4v1_11478	4
SPEC-54-1_Chr4v1_11479	0
SPEC-54-1_Chr4v1_11480	1
SPEC-54-1_Chr4v1_11481	1
SPEC-54-1_Chr4v1_11482	1
SPEC-54-1_Chr4v1_11483	1
SPEC-54-1_Chr4v1_11484	0
SPEC-54-1_Chr4v1_11485	4
SPEC-54-1_Chr4v1_11486	0
SPEC-54-1_Chr4v1_11487	4
SPEC-54-1_Chr4v1_11488	0
SPEC-54-1_Chr4v1_11489	4
SPEC-54-1_Chr4v1_11490	1
SPEC-54-1_Chr4v1_11491	4
SPEC-54-1_Chr4v1_11492	0
SPEC-54-1_Chr4v1_11493	2
SPEC-54-1_Chr4v1_11494	3
SPEC-54-1_Chr4v1_11495	3
SPEC-54-1_Chr4v1_11496	4
SPEC-54-1_Chr4v1_11497	1
SPEC-54-1_Chr4v1_11498	0
SPEC-54-1_Chr4v1_11499	1
SPEC-54-1_Chr4v1_11500	0
SPEC-54-1_Chr4v1_11501	4
SPEC-54-1_Chr4v1_11502	0
SPEC-54-1_Chr4v1_11503	4
SPEC-54-1_Chr4v1_11504	4
SPEC-54-1_Chr4v1_11505	0
SPEC-54-1_Chr4v1_11506	4
SPEC-54-1_Chr4v1_11507	0
SPEC-54-1_Chr4v1_11508	1
SPEC-54-1_Chr4v1_11509	1
SPEC-54-1_Chr4v1_11510	0
SPEC-54-1_Chr4v1_11511	4
SPEC-54-1_Chr4v1_11512	1
SPEC-54-1_Chr4v1_11513	0
SPEC-54-1_Chr4v1_11514	1
SPEC-54-1_Chr4v1_11515	3
SPEC-54-1_Chr4v1_11516	3
SPEC-54-1_Chr4v1_11517	3
SPEC-54-1_Chr4v1_11518	0
SPEC-54-1_Chr4v1_11519	2
SPEC-54-1_Chr4v1_11520	3
SPEC-54-1_Chr4v1_11521	3
SPEC-54-1_Chr4v1_11522	3
SPEC-54-1_Chr4v1_11523	4
SPEC-54-1_Chr4v1_11524	2
SPEC-54-1_Chr4v1_11525	0
SPEC-54-1_Chr4v1_11526	2
SPEC-54-1_Chr4v1_11527	1
SPEC-54-1_Chr4v1_11528	3
SPEC-54-1_Chr4v1_11529	3
SPEC-54-1_Chr4v1_11530	3
SPEC-54-1_Chr4v1_11531	3
SPEC-54-1_Chr4v1_11532	2
SPEC-54-1_Chr4v1_11533	2
SPEC-54-1_Chr4v1_11534	0
SPEC-54-1_Chr4v1_11535	0
SPEC-54-1_Chr4v1_11536	4
SPEC-54-1_Chr4v1_11537	4
SPEC-54-1_Chr4v1_11538	4
SPEC-54-1_Chr4v1_11539	1
SPEC-54-1_Chr4v1_11540	4
SPEC-54-1_Chr4v1_11541	4
SPEC-54-1_Chr4v1_11542	0
SPEC-54-1_Chr4v1_11543	0
SPEC-54-1_Chr4v1_11544	1
SPEC-54-1_Chr4v1_11545	4
SPEC-54-1_Chr4v1_11546	4
SPEC-54-1_Chr4v1_11547	0
SPEC-54-1_Chr4v1_11548	1
SPEC-54-1_Chr4v1_11549	1
SPEC-54-1_Chr4v1_11550	4
SPEC-54-1_Chr4v1_11551	4
SPEC-54-1_Chr4v1_11552	2
SPEC-54-1_Chr4v1_11553	4
SPEC-54-1_Chr4v1_11554	3
SPEC-54-1_Chr4v1_11555	3
SPEC-54-1_Chr4v1_11556	1
SPEC-54-1_Chr4v1_11557	1
SPEC-54-1_Chr4v1_11558	1
SPEC-54-1_Chr4v1_11559	1
SPEC-54-1_Chr4v1_11560	0
SPEC-54-1_Chr4v1_11561	4
SPEC-54-1_Chr4v1_11562	1
SPEC-54-1_Chr4v1_11563	1
SPEC-54-1_Chr4v1_11564	1
SPEC-54-1_Chr4v1_11565	0
SPEC-54-1_Chr4v1_11566	1
SPEC-54-1_Chr4v1_11567	4
SPEC-54-1_Chr4v1_11568	3
SPEC-54-1_Chr4v1_11569	4
SPEC-54-1_Chr4v1_11570	1
SPEC-54-1_Chr4v1_11571	0
SPEC-54-1_Chr4v1_11572	1
SPEC-54-1_Chr4v1_11573	1
SPEC-54-1_Chr4v1_11574	0
SPEC-54-1_Chr4v1_11575	0
SPEC-54-1_Chr4v1_11576	4
SPEC-54-1_Chr4v1_11577	1
SPEC-54-1_Chr4v1_11578	0
SPEC-54-1_Chr4v1_11579	1
SPEC-54-1_Chr4v1_11580	3
SPEC-54-1_Chr4v1_11581	3
SPEC-54-1_Chr4v1_11582	4
SPEC-54-1_Chr4v1_11583	0
SPEC-54-1_Chr4v1_11584	0
SPEC-54-1_Chr4v1_11585	4
SPEC-54-1_Chr4v1_11586	4
SPEC-54-1_Chr4v1_11587	1
SPEC-54-1_Chr4v1_11588	4
SPEC-54-1_Chr4v1_11589	4
SPEC-54-1_Chr4v1_11590	1
SPEC-54-1_Chr4v1_11591	0
SPEC-54-1_Chr4v1_11592	1
SPEC-54-1_Chr4v1_11593	0
SPEC-54-1_Chr4v1_11594	4
SPEC-54-1_Chr4v1_11595	1
SPEC-54-1_Chr4v1_11596	1
SPEC-54-1_Chr4v1_11597	1
SPEC-54-1_Chr4v1_11598	0
SPEC-54-1_Chr4v1_11599	1
SPEC-54-1_Chr4v1_11600	1
SPEC-54-1_Chr4v1_11601	1
SPEC-54-1_Chr4v1_11602	1
SPEC-54-1_Chr4v1_11603	0
SPEC-54-1_Chr4v1_11604	1
SPEC-54-1_Chr4v1_11605	0
SPEC-54-1_Chr4v1_11606	4
SPEC-54-1_Chr4v1_11607	1
SPEC-54-1_Chr4v1_11608	1
SPEC-54-1_Chr4v1_11609	0
SPEC-54-1_Chr4v1_11610	0
SPEC-54-1_Chr4v1_11611	4
SPEC-54-1_Chr4v1_11612	1
SPEC-54-1_Chr4v1_11613	3
SPEC-54-1_Chr4v1_11614	3
SPEC-54-1_Chr4v1_11615	1
SPEC-54-1_Chr4v1_11616	1
SPEC-54-1_Chr4v1_11617	1
SPEC-54-1_Chr4v1_11618	0
SPEC-54-1_Chr4v1_11619	0
SPEC-54-1_Chr4v1_11620	0
SPEC-54-1_Chr4v1_11621	0
SPEC-54-1_Chr4v1_11622	0
SPEC-54-1_Chr4v1_11623	0
SPEC-54-1_Chr4v1_11624	4
SPEC-54-1_Chr4v1_11625	0
SPEC-54-1_Chr4v1_11626	0
SPEC-54-1_Chr4v1_11627	4
SPEC-54-1_Chr4v1_11628	1
SPEC-54-1_Chr4v1_11629	4
SPEC-54-1_Chr4v1_11630	0
SPEC-54-1_Chr4v1_11631	1
SPEC-54-1_Chr4v1_11632	0
SPEC-54-1_Chr4v1_11633	4
SPEC-54-1_Chr4v1_11634	0
SPEC-54-1_Chr4v1_11635	4
SPEC-54-1_Chr4v1_11636	3
SPEC-54-1_Chr4v1_11637	0
SPEC-54-1_Chr4v1_11638	1
SPEC-54-1_Chr4v1_11639	0
SPEC-54-1_Chr4v1_11640	4
SPEC-54-1_Chr4v1_11641	1
SPEC-54-1_Chr4v1_11642	0
SPEC-54-1_Chr4v1_11643	1
SPEC-54-1_Chr4v1_11644	1
SPEC-54-1_Chr4v1_11645	0
SPEC-54-1_Chr4v1_11646	1
SPEC-54-1_Chr4v1_11647	1
SPEC-54-1_Chr4v1_11648	4
SPEC-54-1_Chr4v1_11649	4
SPEC-54-1_Chr4v1_11650	1
SPEC-54-1_Chr4v1_11651	1
SPEC-54-1_Chr4v1_11652	0
SPEC-54-1_Chr4v1_11653	4
SPEC-54-1_Chr4v1_11654	0
SPEC-54-1_Chr4v1_11655	4
SPEC-54-1_Chr4v1_11656	4
SPEC-54-1_Chr4v1_11657	1
SPEC-54-1_Chr4v1_11658	0
SPEC-54-1_Chr4v1_11659	1
SPEC-54-1_Chr4v1_11660	4
SPEC-54-1_Chr4v1_11661	3
SPEC-54-1_Chr4v1_11662	1
SPEC-54-1_Chr4v1_11663	0
SPEC-54-1_Chr4v1_11664	1
SPEC-54-1_Chr4v1_11665	0
SPEC-54-1_Chr4v1_11666	1
SPEC-54-1_Chr4v1_11667	1
SPEC-54-1_Chr4v1_11668	0
SPEC-54-1_Chr4v1_11669	1
SPEC-54-1_Chr4v1_11670	1
SPEC-54-1_Chr4v1_11671	4
SPEC-54-1_Chr4v1_11672	0
SPEC-54-1_Chr4v1_11673	4
SPEC-54-1_Chr4v1_11674	0
SPEC-54-1_Chr4v1_11675	1
SPEC-54-1_Chr4v1_11676	1
SPEC-54-1_Chr4v1_11677	1
SPEC-54-1_Chr4v1_11678	1
SPEC-54-1_Chr4v1_11679	1
SPEC-54-1_Chr4v1_11680	1
SPEC-54-1_Chr4v1_11681	0
SPEC-54-1_Chr4v1_11682	0
SPEC-54-1_Chr4v1_11683	0
SPEC-54-1_Chr4v1_11684	0
SPEC-54-1_Chr4v1_11685	1
SPEC-54-1_Chr4v1_11686	1
SPEC-54-1_Chr4v1_11687	1
SPEC-54-1_Chr4v1_11688	1
SPEC-54-1_Chr4v1_11689	1
SPEC-54-1_Chr4v1_11690	0
SPEC-54-1_Chr4v1_11691	1
SPEC-54-1_Chr4v1_11692	1
SPEC-54-1_Chr4v1_11693	4
SPEC-54-1_Chr4v1_11694	4
SPEC-54-1_Chr4v1_11695	3
SPEC-54-1_Chr4v1_11696	4
SPEC-54-1_Chr4v1_11697	3
SPEC-54-1_Chr4v1_11698	1
SPEC-54-1_Chr4v1_11699	0
SPEC-54-1_Chr4v1_11700	4
SPEC-54-1_Chr4v1_11701	0
SPEC-54-1_Chr4v1_11702	4
SPEC-54-1_Chr4v1_11703	4
SPEC-54-1_Chr4v1_11704	1
SPEC-54-1_Chr4v1_11705	1
SPEC-54-1_Chr4v1_11706	1
SPEC-54-1_Chr4v1_11707	0
SPEC-54-1_Chr4v1_11708	0
SPEC-54-1_Chr4v1_11709	0
SPEC-54-1_Chr4v1_11710	4
SPEC-54-1_Chr4v1_11711	1
SPEC-54-1_Chr4v1_11712	4
SPEC-54-1_Chr4v1_11713	0
SPEC-54-1_Chr4v1_11714	4
SPEC-54-1_Chr4v1_11715	1
SPEC-54-1_Chr4v1_11716	0
SPEC-54-1_Chr4v1_11717	1
SPEC-54-1_Chr4v1_11718	0
SPEC-54-1_Chr4v1_11719	1
SPEC-54-1_Chr4v1_11720	1
SPEC-54-1_Chr4v1_11721	4
SPEC-54-1_Chr4v1_11722	0
SPEC-54-1_Chr4v1_11723	1
SPEC-54-1_Chr4v1_11724	1
SPEC-54-1_Chr4v1_11725	1
SPEC-54-1_Chr4v1_11726	0
SPEC-54-1_Chr4v1_11727	4
SPEC-54-1_Chr4v1_11728	0
SPEC-54-1_Chr4v1_11729	0
SPEC-54-1_Chr4v1_11730	0
SPEC-54-1_Chr4v1_11731	3
SPEC-54-1_Chr4v1_11732	3
SPEC-54-1_Chr4v1_11733	3
SPEC-54-1_Chr4v1_11734	3
SPEC-54-1_Chr5v1_11735	3
SPEC-54-1_Chr5v1_11736	3
SPEC-54-1_Chr5v1_11737	3
SPEC-54-1_Chr5v1_11738	1
SPEC-54-1_Chr5v1_11739	1
SPEC-54-1_Chr5v1_11740	0
SPEC-54-1_Chr5v1_11741	0
SPEC-54-1_Chr5v1_11742	1
SPEC-54-1_Chr5v1_11743	1
SPEC-54-1_Chr5v1_11744	0
SPEC-54-1_Chr5v1_11745	0
SPEC-54-1_Chr5v1_11746	0
SPEC-54-1_Chr5v1_11747	0
SPEC-54-1_Chr5v1_11748	0
SPEC-54-1_Chr5v1_11749	1
SPEC-54-1_Chr5v1_11750	1
SPEC-54-1_Chr5v1_11751	1
SPEC-54-1_Chr5v1_11752	1
SPEC-54-1_Chr5v1_11753	0
SPEC-54-1_Chr5v1_11754	1
SPEC-54-1_Chr5v1_11755	1
SPEC-54-1_Chr5v1_11756	3
SPEC-54-1_Chr5v1_11757	3
SPEC-54-1_Chr5v1_11758	3
SPEC-54-1_Chr5v1_11759	1
SPEC-54-1_Chr5v1_11760	0
SPEC-54-1_Chr5v1_11761	1
SPEC-54-1_Chr5v1_11762	1
SPEC-54-1_Chr5v1_11763	1
SPEC-54-1_Chr5v1_11764	0
SPEC-54-1_Chr5v1_11765	0
SPEC-54-1_Chr5v1_11766	0
SPEC-54-1_Chr5v1_11767	1
SPEC-54-1_Chr5v1_11768	1
SPEC-54-1_Chr5v1_11769	1
SPEC-54-1_Chr5v1_11770	1
SPEC-54-1_Chr5v1_11771	0
SPEC-54-1_Chr5v1_11772	0
SPEC-54-1_Chr5v1_11773	0
SPEC-54-1_Chr5v1_11774	4
SPEC-54-1_Chr5v1_11775	0
SPEC-54-1_Chr5v1_11776	4
SPEC-54-1_Chr5v1_11777	3
SPEC-54-1_Chr5v1_11778	3
SPEC-54-1_Chr5v1_11779	0
SPEC-54-1_Chr5v1_11780	1
SPEC-54-1_Chr5v1_11781	4
SPEC-54-1_Chr5v1_11782	1
SPEC-54-1_Chr5v1_11783	1
SPEC-54-1_Chr5v1_11784	4
SPEC-54-1_Chr5v1_11785	0
SPEC-54-1_Chr5v1_11786	4
SPEC-54-1_Chr5v1_11787	3
SPEC-54-1_Chr5v1_11788	3
SPEC-54-1_Chr5v1_11789	2
SPEC-54-1_Chr5v1_11790	4
SPEC-54-1_Chr5v1_11791	1
SPEC-54-1_Chr5v1_11792	4
SPEC-54-1_Chr5v1_11793	1
SPEC-54-1_Chr5v1_11794	4
SPEC-54-1_Chr5v1_11795	1
SPEC-54-1_Chr5v1_11796	1
SPEC-54-1_Chr5v1_11797	1
SPEC-54-1_Chr5v1_11798	0
SPEC-54-1_Chr5v1_11799	0
SPEC-54-1_Chr5v1_11800	3
SPEC-54-1_Chr5v1_11801	4
SPEC-54-1_Chr5v1_11802	4
SPEC-54-1_Chr5v1_11803	0
SPEC-54-1_Chr5v1_11804	1
SPEC-54-1_Chr5v1_11805	1
SPEC-54-1_Chr5v1_11806	0
SPEC-54-1_Chr5v1_11807	0
SPEC-54-1_Chr5v1_11808	1
SPEC-54-1_Chr5v1_11809	4
SPEC-54-1_Chr5v1_11810	3
SPEC-54-1_Chr5v1_11811	1
SPEC-54-1_Chr5v1_11812	1
SPEC-54-1_Chr5v1_11813	4
SPEC-54-1_Chr5v1_11814	4
SPEC-54-1_Chr5v1_11815	0
SPEC-54-1_Chr5v1_11816	1
SPEC-54-1_Chr5v1_11817	0
SPEC-54-1_Chr5v1_11818	0
SPEC-54-1_Chr5v1_11819	4
SPEC-54-1_Chr5v1_11820	3
SPEC-54-1_Chr5v1_11821	3
SPEC-54-1_Chr5v1_11822	3
SPEC-54-1_Chr5v1_11823	4
SPEC-54-1_Chr5v1_11824	3
SPEC-54-1_Chr5v1_11825	3
SPEC-54-1_Chr5v1_11826	1
SPEC-54-1_Chr5v1_11827	0
SPEC-54-1_Chr5v1_11828	4
SPEC-54-1_Chr5v1_11829	4
SPEC-54-1_Chr5v1_11830	4
SPEC-54-1_Chr5v1_11831	0
SPEC-54-1_Chr5v1_11832	1
SPEC-54-1_Chr5v1_11833	0
SPEC-54-1_Chr5v1_11834	1
SPEC-54-1_Chr5v1_11835	4
SPEC-54-1_Chr5v1_11836	0
SPEC-54-1_Chr5v1_11837	0
SPEC-54-1_Chr5v1_11838	1
SPEC-54-1_Chr5v1_11839	2
SPEC-54-1_Chr5v1_11840	0
SPEC-54-1_Chr5v1_11841	4
SPEC-54-1_Chr5v1_11842	3
SPEC-54-1_Chr5v1_11843	3
SPEC-54-1_Chr5v1_11844	0
SPEC-54-1_Chr5v1_11845	2
SPEC-54-1_Chr5v1_11846	4
SPEC-54-1_Chr5v1_11847	2
SPEC-54-1_Chr5v1_11848	2
SPEC-54-1_Chr5v1_11849	2
SPEC-54-1_Chr5v1_11850	2
SPEC-54-1_Chr5v1_11851	2
SPEC-54-1_Chr5v1_11852	0
SPEC-54-1_Chr5v1_11853	1
SPEC-54-1_Chr5v1_11854	0
SPEC-54-1_Chr5v1_11855	4
SPEC-54-1_Chr5v1_11856	1
SPEC-54-1_Chr5v1_11857	0
SPEC-54-1_Chr5v1_11858	4
SPEC-54-1_Chr5v1_11859	0
SPEC-54-1_Chr5v1_11860	0
SPEC-54-1_Chr5v1_11861	0
SPEC-54-1_Chr5v1_11862	0
SPEC-54-1_Chr5v1_11863	0
SPEC-54-1_Chr5v1_11864	1
SPEC-54-1_Chr5v1_11865	1
SPEC-54-1_Chr5v1_11866	0
SPEC-54-1_Chr5v1_11867	4
SPEC-54-1_Chr5v1_11868	1
SPEC-54-1_Chr5v1_11869	1
SPEC-54-1_Chr5v1_11870	1
SPEC-54-1_Chr5v1_11871	1
SPEC-54-1_Chr5v1_11872	1
SPEC-54-1_Chr5v1_11873	1
SPEC-54-1_Chr5v1_11874	4
SPEC-54-1_Chr5v1_11875	4
SPEC-54-1_Chr5v1_11876	4
SPEC-54-1_Chr5v1_11877	0
SPEC-54-1_Chr5v1_11878	4
SPEC-54-1_Chr5v1_11879	3
SPEC-54-1_Chr5v1_11880	3
SPEC-54-1_Chr5v1_11881	3
SPEC-54-1_Chr5v1_11882	1
SPEC-54-1_Chr5v1_11883	1
SPEC-54-1_Chr5v1_11884	1
SPEC-54-1_Chr5v1_11885	1
SPEC-54-1_Chr5v1_11886	1
SPEC-54-1_Chr5v1_11887	4
SPEC-54-1_Chr5v1_11888	0
SPEC-54-1_Chr5v1_11889	4
SPEC-54-1_Chr5v1_11890	0
SPEC-54-1_Chr5v1_11891	1
SPEC-54-1_Chr5v1_11892	0
SPEC-54-1_Chr5v1_11893	0
SPEC-54-1_Chr5v1_11894	4
SPEC-54-1_Chr5v1_11895	1
SPEC-54-1_Chr5v1_11896	4
SPEC-54-1_Chr5v1_11897	0
SPEC-54-1_Chr5v1_11898	4
SPEC-54-1_Chr5v1_11899	4
SPEC-54-1_Chr5v1_11900	4
SPEC-54-1_Chr5v1_11901	0
SPEC-54-1_Chr5v1_11902	1
SPEC-54-1_Chr5v1_11903	4
SPEC-54-1_Chr5v1_11904	4
SPEC-54-1_Chr5v1_11905	1
SPEC-54-1_Chr5v1_11906	1
SPEC-54-1_Chr5v1_11907	4
SPEC-54-1_Chr5v1_11908	0
SPEC-54-1_Chr5v1_11909	1
SPEC-54-1_Chr5v1_11910	0
SPEC-54-1_Chr5v1_11911	0
SPEC-54-1_Chr5v1_11912	0
SPEC-54-1_Chr5v1_11913	4
SPEC-54-1_Chr5v1_11914	3
SPEC-54-1_Chr5v1_11915	0
SPEC-54-1_Chr5v1_11916	2
SPEC-54-1_Chr5v1_11917	0
SPEC-54-1_Chr5v1_11918	0
SPEC-54-1_Chr5v1_11919	0
SPEC-54-1_Chr5v1_11920	3
SPEC-54-1_Chr5v1_11921	3
SPEC-54-1_Chr5v1_11922	0
SPEC-54-1_Chr5v1_11923	4
SPEC-54-1_Chr5v1_11924	0
SPEC-54-1_Chr5v1_11925	1
SPEC-54-1_Chr5v1_11926	1
SPEC-54-1_Chr5v1_11927	4
SPEC-54-1_Chr5v1_11928	1
SPEC-54-1_Chr5v1_11929	4
SPEC-54-1_Chr5v1_11930	1
SPEC-54-1_Chr5v1_11931	0
SPEC-54-1_Chr5v1_11932	4
SPEC-54-1_Chr5v1_11933	0
SPEC-54-1_Chr5v1_11934	0
SPEC-54-1_Chr5v1_11935	4
SPEC-54-1_Chr5v1_11936	4
SPEC-54-1_Chr5v1_11937	0
SPEC-54-1_Chr5v1_11938	0
SPEC-54-1_Chr5v1_11939	1
SPEC-54-1_Chr5v1_11940	4
SPEC-54-1_Chr5v1_11941	0
SPEC-54-1_Chr5v1_11942	4
SPEC-54-1_Chr5v1_11943	0
SPEC-54-1_Chr5v1_11944	1
SPEC-54-1_Chr5v1_11945	1
SPEC-54-1_Chr5v1_11946	1
SPEC-54-1_Chr5v1_11947	1
SPEC-54-1_Chr5v1_11948	0
SPEC-54-1_Chr5v1_11949	1
SPEC-54-1_Chr5v1_11950	0
SPEC-54-1_Chr5v1_11951	1
SPEC-54-1_Chr5v1_11952	1
SPEC-54-1_Chr5v1_11953	0
SPEC-54-1_Chr5v1_11954	0
SPEC-54-1_Chr5v1_11955	4
SPEC-54-1_Chr5v1_11956	4
SPEC-54-1_Chr5v1_11957	4
SPEC-54-1_Chr5v1_11958	0
SPEC-54-1_Chr5v1_11959	4
SPEC-54-1_Chr5v1_11960	4
SPEC-54-1_Chr5v1_11961	4
SPEC-54-1_Chr5v1_11962	0
SPEC-54-1_Chr5v1_11963	0
SPEC-54-1_Chr5v1_11964	1
SPEC-54-1_Chr5v1_11965	1
SPEC-54-1_Chr5v1_11966	3
SPEC-54-1_Chr5v1_11967	3
SPEC-54-1_Chr5v1_11968	4
SPEC-54-1_Chr5v1_11969	4
SPEC-54-1_Chr5v1_11970	4
SPEC-54-1_Chr5v1_11971	1
SPEC-54-1_Chr5v1_11972	0
SPEC-54-1_Chr5v1_11973	4
SPEC-54-1_Chr5v1_11974	1
SPEC-54-1_Chr5v1_11975	1
SPEC-54-1_Chr5v1_11976	4
SPEC-54-1_Chr5v1_11977	0
SPEC-54-1_Chr5v1_11978	4
SPEC-54-1_Chr5v1_11979	3
SPEC-54-1_Chr5v1_11980	3
SPEC-54-1_Chr5v1_11981	4
SPEC-54-1_Chr5v1_11982	1
SPEC-54-1_Chr5v1_11983	4
SPEC-54-1_Chr5v1_11984	1
SPEC-54-1_Chr5v1_11985	2
SPEC-54-1_Chr5v1_11986	1
SPEC-54-1_Chr5v1_11987	0
SPEC-54-1_Chr5v1_11988	4
SPEC-54-1_Chr5v1_11989	4
SPEC-54-1_Chr5v1_11990	4
SPEC-54-1_Chr5v1_11991	2
SPEC-54-1_Chr5v1_11992	3
SPEC-54-1_Chr5v1_11993	3
SPEC-54-1_Chr5v1_11994	4
SPEC-54-1_Chr5v1_11995	1
SPEC-54-1_Chr5v1_11996	2
SPEC-54-1_Chr5v1_11997	4
SPEC-54-1_Chr5v1_11998	0
SPEC-54-1_Chr5v1_11999	4
SPEC-54-1_Chr5v1_12000	2
SPEC-54-1_Chr5v1_12001	0
SPEC-54-1_Chr5v1_12002	1
SPEC-54-1_Chr5v1_12003	4
SPEC-54-1_Chr5v1_12004	1
SPEC-54-1_Chr5v1_12005	4
SPEC-54-1_Chr5v1_12006	0
SPEC-54-1_Chr5v1_12007	4
SPEC-54-1_Chr5v1_12008	1
SPEC-54-1_Chr5v1_12009	1
SPEC-54-1_Chr5v1_12010	1
SPEC-54-1_Chr5v1_12011	1
SPEC-54-1_Chr5v1_12012	0
SPEC-54-1_Chr5v1_12013	3
SPEC-54-1_Chr5v1_12014	3
SPEC-54-1_Chr5v1_12015	0
SPEC-54-1_Chr5v1_12016	2
SPEC-54-1_Chr5v1_12017	2
SPEC-54-1_Chr5v1_12018	2
SPEC-54-1_Chr5v1_12019	2
SPEC-54-1_Chr5v1_12020	1
SPEC-54-1_Chr5v1_12021	0
SPEC-54-1_Chr5v1_12022	0
SPEC-54-1_Chr5v1_12023	0
SPEC-54-1_Chr5v1_12024	0
SPEC-54-1_Chr5v1_12025	0
SPEC-54-1_Chr5v1_12026	1
SPEC-54-1_Chr5v1_12027	3
SPEC-54-1_Chr5v1_12028	3
SPEC-54-1_Chr5v1_12029	3
SPEC-54-1_Chr5v1_12030	0
SPEC-54-1_Chr5v1_12031	4
SPEC-54-1_Chr5v1_12032	3
SPEC-54-1_Chr5v1_12033	3
SPEC-54-1_Chr5v1_12034	3
SPEC-54-1_Chr5v1_12035	3
SPEC-54-1_Chr5v1_12036	4
SPEC-54-1_Chr5v1_12037	4
SPEC-54-1_Chr5v1_12038	4
SPEC-54-1_Chr5v1_12039	4
SPEC-54-1_Chr5v1_12040	3
SPEC-54-1_Chr5v1_12041	4
SPEC-54-1_Chr5v1_12042	1
SPEC-54-1_Chr5v1_12043	0
SPEC-54-1_Chr5v1_12044	1
SPEC-54-1_Chr5v1_12045	4
SPEC-54-1_Chr5v1_12046	1
SPEC-54-1_Chr5v1_12047	4
SPEC-54-1_Chr5v1_12048	4
SPEC-54-1_Chr5v1_12049	4
SPEC-54-1_Chr5v1_12050	4
SPEC-54-1_Chr5v1_12051	1
SPEC-54-1_Chr5v1_12052	1
SPEC-54-1_Chr5v1_12053	4
SPEC-54-1_Chr5v1_12054	4
SPEC-54-1_Chr5v1_12055	3
SPEC-54-1_Chr5v1_12056	3
SPEC-54-1_Chr5v1_12057	0
SPEC-54-1_Chr5v1_12058	4
SPEC-54-1_Chr5v1_12059	3
SPEC-54-1_Chr5v1_12060	0
SPEC-54-1_Chr5v1_12061	1
SPEC-54-1_Chr5v1_12062	0
SPEC-54-1_Chr5v1_12063	0
SPEC-54-1_Chr5v1_12064	4
SPEC-54-1_Chr5v1_12065	4
SPEC-54-1_Chr5v1_12066	1
SPEC-54-1_Chr5v1_12067	4
SPEC-54-1_Chr5v1_12068	0
SPEC-54-1_Chr5v1_12069	1
SPEC-54-1_Chr5v1_12070	4
SPEC-54-1_Chr5v1_12071	1
SPEC-54-1_Chr5v1_12072	1
SPEC-54-1_Chr5v1_12073	0
SPEC-54-1_Chr5v1_12074	4
SPEC-54-1_Chr5v1_12075	4
SPEC-54-1_Chr5v1_12076	1
SPEC-54-1_Chr5v1_12077	4
SPEC-54-1_Chr5v1_12078	0
SPEC-54-1_Chr5v1_12079	4
SPEC-54-1_Chr5v1_12080	1
SPEC-54-1_Chr5v1_12081	0
SPEC-54-1_Chr5v1_12082	0
SPEC-54-1_Chr5v1_12083	4
SPEC-54-1_Chr5v1_12084	4
SPEC-54-1_Chr5v1_12085	4
SPEC-54-1_Chr5v1_12086	4
SPEC-54-1_Chr5v1_12087	1
SPEC-54-1_Chr5v1_12088	0
SPEC-54-1_Chr5v1_12089	4
SPEC-54-1_Chr5v1_12090	1
SPEC-54-1_Chr5v1_12091	0
SPEC-54-1_Chr5v1_12092	4
SPEC-54-1_Chr5v1_12093	0
SPEC-54-1_Chr5v1_12094	1
SPEC-54-1_Chr5v1_12095	0
SPEC-54-1_Chr5v1_12096	0
SPEC-54-1_Chr5v1_12097	1
SPEC-54-1_Chr5v1_12098	1
SPEC-54-1_Chr5v1_12099	0
SPEC-54-1_Chr5v1_12100	0
SPEC-54-1_Chr5v1_12101	4
SPEC-54-1_Chr5v1_12102	1
SPEC-54-1_Chr5v1_12103	4
SPEC-54-1_Chr5v1_12104	0
SPEC-54-1_Chr5v1_12105	0
SPEC-54-1_Chr5v1_12106	1
SPEC-54-1_Chr5v1_12107	0
SPEC-54-1_Chr5v1_12108	0
SPEC-54-1_Chr5v1_12109	4
SPEC-54-1_Chr5v1_12110	3
SPEC-54-1_Chr5v1_12111	3
SPEC-54-1_Chr5v1_12112	3
SPEC-54-1_Chr5v1_12113	4
SPEC-54-1_Chr5v1_12114	1
SPEC-54-1_Chr5v1_12115	1
SPEC-54-1_Chr5v1_12116	4
SPEC-54-1_Chr5v1_12117	3
SPEC-54-1_Chr5v1_12118	4
SPEC-54-1_Chr5v1_12119	4
SPEC-54-1_Chr5v1_12120	0
SPEC-54-1_Chr5v1_12121	4
SPEC-54-1_Chr5v1_12122	3
SPEC-54-1_Chr5v1_12123	1
SPEC-54-1_Chr5v1_12124	1
SPEC-54-1_Chr5v1_12125	0
SPEC-54-1_Chr5v1_12126	4
SPEC-54-1_Chr5v1_12127	3
SPEC-54-1_Chr5v1_12128	4
SPEC-54-1_Chr5v1_12129	3
SPEC-54-1_Chr5v1_12130	3
SPEC-54-1_Chr5v1_12131	2
SPEC-54-1_Chr5v1_12132	1
SPEC-54-1_Chr5v1_12133	1
SPEC-54-1_Chr5v1_12134	4
SPEC-54-1_Chr5v1_12135	1
SPEC-54-1_Chr5v1_12136	0
SPEC-54-1_Chr5v1_12137	0
SPEC-54-1_Chr5v1_12138	0
SPEC-54-1_Chr5v1_12139	1
SPEC-54-1_Chr5v1_12140	1
SPEC-54-1_Chr5v1_12141	0
SPEC-54-1_Chr5v1_12142	0
SPEC-54-1_Chr5v1_12143	4
SPEC-54-1_Chr5v1_12144	4
SPEC-54-1_Chr5v1_12145	0
SPEC-54-1_Chr5v1_12146	1
SPEC-54-1_Chr5v1_12147	4
SPEC-54-1_Chr5v1_12148	4
SPEC-54-1_Chr5v1_12149	4
SPEC-54-1_Chr5v1_12150	1
SPEC-54-1_Chr5v1_12151	4
SPEC-54-1_Chr5v1_12152	0
SPEC-54-1_Chr5v1_12153	2
SPEC-54-1_Chr5v1_12154	1
SPEC-54-1_Chr5v1_12155	0
SPEC-54-1_Chr5v1_12156	4
SPEC-54-1_Chr5v1_12157	3
SPEC-54-1_Chr5v1_12158	4
SPEC-54-1_Chr5v1_12159	1
SPEC-54-1_Chr5v1_12160	1
SPEC-54-1_Chr5v1_12161	4
SPEC-54-1_Chr5v1_12162	1
SPEC-54-1_Chr5v1_12163	0
SPEC-54-1_Chr5v1_12164	0
SPEC-54-1_Chr5v1_12165	4
SPEC-54-1_Chr5v1_12166	3
SPEC-54-1_Chr5v1_12167	3
SPEC-54-1_Chr5v1_12168	4
SPEC-54-1_Chr5v1_12169	1
SPEC-54-1_Chr5v1_12170	4
SPEC-54-1_Chr5v1_12171	4
SPEC-54-1_Chr5v1_12172	4
SPEC-54-1_Chr5v1_12173	4
SPEC-54-1_Chr5v1_12174	0
SPEC-54-1_Chr5v1_12175	2
SPEC-54-1_Chr5v1_12176	0
SPEC-54-1_Chr5v1_12177	4
SPEC-54-1_Chr5v1_12178	0
SPEC-54-1_Chr5v1_12179	4
SPEC-54-1_Chr5v1_12180	1
SPEC-54-1_Chr5v1_12181	1
SPEC-54-1_Chr5v1_12182	0
SPEC-54-1_Chr5v1_12183	0
SPEC-54-1_Chr5v1_12184	4
SPEC-54-1_Chr5v1_12185	4
SPEC-54-1_Chr5v1_12186	4
SPEC-54-1_Chr5v1_12187	3
SPEC-54-1_Chr5v1_12188	3
SPEC-54-1_Chr5v1_12189	3
SPEC-54-1_Chr5v1_12190	4
SPEC-54-1_Chr5v1_12191	0
SPEC-54-1_Chr5v1_12192	0
SPEC-54-1_Chr5v1_12193	0
SPEC-54-1_Chr5v1_12194	0
SPEC-54-1_Chr5v1_12195	0
SPEC-54-1_Chr5v1_12196	0
SPEC-54-1_Chr5v1_12197	0
SPEC-54-1_Chr5v1_12198	1
SPEC-54-1_Chr5v1_12199	4
SPEC-54-1_Chr5v1_12200	0
SPEC-54-1_Chr5v1_12201	1
SPEC-54-1_Chr5v1_12202	1
SPEC-54-1_Chr5v1_12203	0
SPEC-54-1_Chr5v1_12204	0
SPEC-54-1_Chr5v1_12205	1
SPEC-54-1_Chr5v1_12206	4
SPEC-54-1_Chr5v1_12207	0
SPEC-54-1_Chr5v1_12208	0
SPEC-54-1_Chr5v1_12209	4
SPEC-54-1_Chr5v1_12210	4
SPEC-54-1_Chr5v1_12211	4
SPEC-54-1_Chr5v1_12212	1
SPEC-54-1_Chr5v1_12213	4
SPEC-54-1_Chr5v1_12214	4
SPEC-54-1_Chr5v1_12215	1
SPEC-54-1_Chr5v1_12216	1
SPEC-54-1_Chr5v1_12217	1
SPEC-54-1_Chr5v1_12218	4
SPEC-54-1_Chr5v1_12219	0
SPEC-54-1_Chr5v1_12220	1
SPEC-54-1_Chr5v1_12221	0
SPEC-54-1_Chr5v1_12222	1
SPEC-54-1_Chr5v1_12223	4
SPEC-54-1_Chr5v1_12224	4
SPEC-54-1_Chr5v1_12225	1
SPEC-54-1_Chr5v1_12226	4
SPEC-54-1_Chr5v1_12227	1
SPEC-54-1_Chr5v1_12228	1
SPEC-54-1_Chr5v1_12229	1
SPEC-54-1_Chr5v1_12230	4
SPEC-54-1_Chr5v1_12231	0
SPEC-54-1_Chr5v1_12232	4
SPEC-54-1_Chr5v1_12233	4
SPEC-54-1_Chr5v1_12234	4
SPEC-54-1_Chr5v1_12235	1
SPEC-54-1_Chr5v1_12236	0
SPEC-54-1_Chr5v1_12237	4
SPEC-54-1_Chr5v1_12238	4
SPEC-54-1_Chr5v1_12239	4
SPEC-54-1_Chr5v1_12240	1
SPEC-54-1_Chr5v1_12241	4
SPEC-54-1_Chr5v1_12242	0
SPEC-54-1_Chr5v1_12243	0
SPEC-54-1_Chr5v1_12244	0
SPEC-54-1_Chr5v1_12245	0
SPEC-54-1_Chr5v1_12246	0
SPEC-54-1_Chr5v1_12247	0
SPEC-54-1_Chr5v1_12248	0
SPEC-54-1_Chr5v1_12249	1
SPEC-54-1_Chr5v1_12250	1
SPEC-54-1_Chr5v1_12251	4
SPEC-54-1_Chr5v1_12252	4
SPEC-54-1_Chr5v1_12253	2
SPEC-54-1_Chr5v1_12254	4
SPEC-54-1_Chr5v1_12255	0
SPEC-54-1_Chr5v1_12256	4
SPEC-54-1_Chr5v1_12257	4
SPEC-54-1_Chr5v1_12258	4
SPEC-54-1_Chr5v1_12259	4
SPEC-54-1_Chr5v1_12260	1
SPEC-54-1_Chr5v1_12261	1
SPEC-54-1_Chr5v1_12262	0
SPEC-54-1_Chr5v1_12263	4
SPEC-54-1_Chr5v1_12264	1
SPEC-54-1_Chr5v1_12265	3
SPEC-54-1_Chr5v1_12266	3
SPEC-54-1_Chr5v1_12267	3
SPEC-54-1_Chr5v1_12268	1
SPEC-54-1_Chr5v1_12269	1
SPEC-54-1_Chr5v1_12270	1
SPEC-54-1_Chr5v1_12271	2
SPEC-54-1_Chr5v1_12272	2
SPEC-54-1_Chr5v1_12273	3
SPEC-54-1_Chr5v1_12274	3
SPEC-54-1_Chr5v1_12275	3
SPEC-54-1_Chr5v1_12276	0
SPEC-54-1_Chr5v1_12277	2
SPEC-54-1_Chr5v1_12278	3
SPEC-54-1_Chr5v1_12279	3
SPEC-54-1_Chr5v1_12280	2
SPEC-54-1_Chr5v1_12281	4
SPEC-54-1_Chr5v1_12282	2
SPEC-54-1_Chr5v1_12283	1
SPEC-54-1_Chr5v1_12284	0
SPEC-54-1_Chr5v1_12285	4
SPEC-54-1_Chr5v1_12286	4
SPEC-54-1_Chr5v1_12287	4
SPEC-54-1_Chr5v1_12288	0
SPEC-54-1_Chr5v1_12289	0
SPEC-54-1_Chr5v1_12290	4
SPEC-54-1_Chr5v1_12291	4
SPEC-54-1_Chr5v1_12292	0
SPEC-54-1_Chr5v1_12293	4
SPEC-54-1_Chr5v1_12294	1
SPEC-54-1_Chr5v1_12295	4
SPEC-54-1_Chr5v1_12296	4
SPEC-54-1_Chr5v1_12297	1
SPEC-54-1_Chr5v1_12298	4
SPEC-54-1_Chr5v1_12299	1
SPEC-54-1_Chr5v1_12300	0
SPEC-54-1_Chr5v1_12301	0
SPEC-54-1_Chr5v1_12302	4
SPEC-54-1_Chr5v1_12303	1
SPEC-54-1_Chr5v1_12304	4
SPEC-54-1_Chr5v1_12305	1
SPEC-54-1_Chr5v1_12306	0
SPEC-54-1_Chr5v1_12307	1
SPEC-54-1_Chr5v1_12308	0
SPEC-54-1_Chr5v1_12309	1
SPEC-54-1_Chr5v1_12310	0
SPEC-54-1_Chr5v1_12311	4
SPEC-54-1_Chr5v1_12312	4
SPEC-54-1_Chr5v1_12313	4
SPEC-54-1_Chr5v1_12314	4
SPEC-54-1_Chr5v1_12315	0
SPEC-54-1_Chr5v1_12316	1
SPEC-54-1_Chr5v1_12317	4
SPEC-54-1_Chr5v1_12318	0
SPEC-54-1_Chr5v1_12319	1
SPEC-54-1_Chr5v1_12320	1
SPEC-54-1_Chr5v1_12321	0
SPEC-54-1_Chr5v1_12322	4
SPEC-54-1_Chr5v1_12323	4
SPEC-54-1_Chr5v1_12324	1
SPEC-54-1_Chr5v1_12325	1
SPEC-54-1_Chr5v1_12326	0
SPEC-54-1_Chr5v1_12327	0
SPEC-54-1_Chr5v1_12328	1
SPEC-54-1_Chr5v1_12329	0
SPEC-54-1_Chr5v1_12330	0
SPEC-54-1_Chr5v1_12331	0
SPEC-54-1_Chr5v1_12332	0
SPEC-54-1_Chr5v1_12333	1
SPEC-54-1_Chr5v1_12334	4
SPEC-54-1_Chr5v1_12335	1
SPEC-54-1_Chr5v1_12336	1
SPEC-54-1_Chr5v1_12337	1
SPEC-54-1_Chr5v1_12338	1
SPEC-54-1_Chr5v1_12339	0
SPEC-54-1_Chr5v1_12340	1
SPEC-54-1_Chr5v1_12341	4
SPEC-54-1_Chr5v1_12342	0
SPEC-54-1_Chr5v1_12343	4
SPEC-54-1_Chr5v1_12344	1
SPEC-54-1_Chr5v1_12345	0
SPEC-54-1_Chr5v1_12346	1
SPEC-54-1_Chr5v1_12347	1
SPEC-54-1_Chr5v1_12348	0
SPEC-54-1_Chr5v1_12349	1
SPEC-54-1_Chr5v1_12350	0
SPEC-54-1_Chr5v1_12351	4
SPEC-54-1_Chr5v1_12352	0
SPEC-54-1_Chr5v1_12353	0
SPEC-54-1_Chr5v1_12354	0
SPEC-54-1_Chr5v1_12355	4
SPEC-54-1_Chr5v1_12356	3
SPEC-54-1_Chr5v1_12357	3
SPEC-54-1_Chr5v1_12358	4
SPEC-54-1_Chr5v1_12359	1
SPEC-54-1_Chr5v1_12360	4
SPEC-54-1_Chr5v1_12361	3
SPEC-54-1_Chr5v1_12362	1
SPEC-54-1_Chr5v1_12363	0
SPEC-54-1_Chr5v1_12364	1
SPEC-54-1_Chr5v1_12365	0
SPEC-54-1_Chr5v1_12366	4
SPEC-54-1_Chr5v1_12367	1
SPEC-54-1_Chr5v1_12368	4
SPEC-54-1_Chr5v1_12369	1
SPEC-54-1_Chr5v1_12370	4
SPEC-54-1_Chr5v1_12371	1
SPEC-54-1_Chr5v1_12372	4
SPEC-54-1_Chr5v1_12373	0
SPEC-54-1_Chr5v1_12374	1
SPEC-54-1_Chr5v1_12375	1
SPEC-54-1_Chr5v1_12376	1
SPEC-54-1_Chr5v1_12377	0
SPEC-54-1_Chr5v1_12378	3
SPEC-54-1_Chr5v1_12379	3
SPEC-54-1_Chr5v1_12380	0
SPEC-54-1_Chr5v1_12381	0
SPEC-54-1_Chr5v1_12382	2
SPEC-54-1_Chr5v1_12383	1
SPEC-54-1_Chr5v1_12384	2
SPEC-54-1_Chr5v1_12385	0
SPEC-54-1_Chr5v1_12386	2
SPEC-54-1_Chr5v1_12387	2
SPEC-54-1_Chr5v1_12388	3
SPEC-54-1_Chr5v1_12389	3
SPEC-54-1_Chr5v1_12390	3
SPEC-54-1_Chr5v1_12391	2
SPEC-54-1_Chr5v1_12392	1
SPEC-54-1_Chr5v1_12393	1
SPEC-54-1_Chr5v1_12394	4
SPEC-54-1_Chr5v1_12395	4
SPEC-54-1_Chr5v1_12396	1
SPEC-54-1_Chr5v1_12397	1
SPEC-54-1_Chr5v1_12398	1
SPEC-54-1_Chr5v1_12399	1
SPEC-54-1_Chr5v1_12400	0
SPEC-54-1_Chr5v1_12401	1
SPEC-54-1_Chr5v1_12402	4
SPEC-54-1_Chr5v1_12403	0
SPEC-54-1_Chr5v1_12404	0
SPEC-54-1_Chr5v1_12405	1
SPEC-54-1_Chr5v1_12406	1
SPEC-54-1_Chr5v1_12407	1
SPEC-54-1_Chr5v1_12408	0
SPEC-54-1_Chr5v1_12409	4
SPEC-54-1_Chr5v1_12410	4
SPEC-54-1_Chr5v1_12411	1
SPEC-54-1_Chr5v1_12412	1
SPEC-54-1_Chr5v1_12413	1
SPEC-54-1_Chr5v1_12414	1
SPEC-54-1_Chr5v1_12415	1
SPEC-54-1_Chr5v1_12416	1
SPEC-54-1_Chr5v1_12417	1
SPEC-54-1_Chr5v1_12418	1
SPEC-54-1_Chr5v1_12419	2
SPEC-54-1_Chr5v1_12420	2
SPEC-54-1_Chr5v1_12421	0
SPEC-54-1_Chr5v1_12422	2
SPEC-54-1_Chr5v1_12423	2
SPEC-54-1_Chr5v1_12424	0
SPEC-54-1_Chr5v1_12425	1
SPEC-54-1_Chr5v1_12426	4
SPEC-54-1_Chr5v1_12427	4
SPEC-54-1_Chr5v1_12428	1
SPEC-54-1_Chr5v1_12429	0
SPEC-54-1_Chr5v1_12430	1
SPEC-54-1_Chr5v1_12431	1
SPEC-54-1_Chr5v1_12432	4
SPEC-54-1_Chr5v1_12433	4
SPEC-54-1_Chr5v1_12434	1
SPEC-54-1_Chr5v1_12435	0
SPEC-54-1_Chr5v1_12436	1
SPEC-54-1_Chr5v1_12437	3
SPEC-54-1_Chr5v1_12438	3
SPEC-54-1_Chr5v1_12439	3
SPEC-54-1_Chr5v1_12440	3
SPEC-54-1_Chr5v1_12441	0
SPEC-54-1_Chr5v1_12442	2
SPEC-54-1_Chr5v1_12443	2
SPEC-54-1_Chr5v1_12444	4
SPEC-54-1_Chr5v1_12445	4
SPEC-54-1_Chr5v1_12446	1
SPEC-54-1_Chr5v1_12447	0
SPEC-54-1_Chr5v1_12448	4
SPEC-54-1_Chr5v1_12449	1
SPEC-54-1_Chr5v1_12450	1
SPEC-54-1_Chr5v1_12451	1
SPEC-54-1_Chr5v1_12452	4
SPEC-54-1_Chr5v1_12453	1
SPEC-54-1_Chr5v1_12454	4
SPEC-54-1_Chr5v1_12455	0
SPEC-54-1_Chr5v1_12456	1
SPEC-54-1_Chr5v1_12457	1
SPEC-54-1_Chr5v1_12458	1
SPEC-54-1_Chr5v1_12459	0
SPEC-54-1_Chr5v1_12460	1
SPEC-54-1_Chr5v1_12461	4
SPEC-54-1_Chr5v1_12462	1
SPEC-54-1_Chr5v1_12463	4
SPEC-54-1_Chr5v1_12464	1
SPEC-54-1_Chr5v1_12465	0
SPEC-54-1_Chr5v1_12466	1
SPEC-54-1_Chr5v1_12467	1
SPEC-54-1_Chr5v1_12468	0
SPEC-54-1_Chr5v1_12469	4
SPEC-54-1_Chr5v1_12470	1
SPEC-54-1_Chr5v1_12471	0
SPEC-54-1_Chr5v1_12472	4
SPEC-54-1_Chr5v1_12473	0
SPEC-54-1_Chr5v1_12474	4
SPEC-54-1_Chr5v1_12475	1
SPEC-54-1_Chr5v1_12476	1
SPEC-54-1_Chr5v1_12477	1
SPEC-54-1_Chr5v1_12478	4
SPEC-54-1_Chr5v1_12479	3
SPEC-54-1_Chr5v1_12480	1
SPEC-54-1_Chr5v1_12481	4
SPEC-54-1_Chr5v1_12482	0
SPEC-54-1_Chr5v1_12483	1
SPEC-54-1_Chr5v1_12484	4
SPEC-54-1_Chr5v1_12485	1
SPEC-54-1_Chr5v1_12486	1
SPEC-54-1_Chr5v1_12487	0
SPEC-54-1_Chr5v1_12488	0
SPEC-54-1_Chr5v1_12489	4
SPEC-54-1_Chr5v1_12490	4
SPEC-54-1_Chr5v1_12491	1
SPEC-54-1_Chr5v1_12492	1
SPEC-54-1_Chr5v1_12493	1
SPEC-54-1_Chr5v1_12494	1
SPEC-54-1_Chr5v1_12495	1
SPEC-54-1_Chr5v1_12496	1
SPEC-54-1_Chr5v1_12497	4
SPEC-54-1_Chr5v1_12498	3
SPEC-54-1_Chr5v1_12499	3
SPEC-54-1_Chr5v1_12500	1
SPEC-54-1_Chr5v1_12501	4
SPEC-54-1_Chr5v1_12502	0
SPEC-54-1_Chr5v1_12503	0
SPEC-54-1_Chr5v1_12504	0
SPEC-54-1_Chr5v1_12505	0
SPEC-54-1_Chr5v1_12506	4
SPEC-54-1_Chr5v1_12507	4
SPEC-54-1_Chr5v1_12508	1
SPEC-54-1_Chr5v1_12509	0
SPEC-54-1_Chr5v1_12510	4
SPEC-54-1_Chr5v1_12511	1
SPEC-54-1_Chr5v1_12512	4
SPEC-54-1_Chr5v1_12513	1
SPEC-54-1_Chr5v1_12514	4
SPEC-54-1_Chr5v1_12515	1
SPEC-54-1_Chr5v1_12516	1
SPEC-54-1_Chr5v1_12517	0
SPEC-54-1_Chr5v1_12518	4
SPEC-54-1_Chr5v1_12519	1
SPEC-54-1_Chr5v1_12520	0
SPEC-54-1_Chr5v1_12521	1
SPEC-54-1_Chr5v1_12522	0
SPEC-54-1_Chr5v1_12523	0
SPEC-54-1_Chr5v1_12524	1
SPEC-54-1_Chr5v1_12525	0
SPEC-54-1_Chr5v1_12526	0
SPEC-54-1_Chr5v1_12527	1
SPEC-54-1_Chr5v1_12528	1
SPEC-54-1_Chr5v1_12529	1
SPEC-54-1_Chr5v1_12530	1
SPEC-54-1_Chr5v1_12531	0
SPEC-54-1_Chr5v1_12532	1
SPEC-54-1_Chr5v1_12533	1
SPEC-54-1_Chr5v1_12534	4
SPEC-54-1_Chr5v1_12535	0
SPEC-54-1_Chr5v1_12536	0
SPEC-54-1_Chr5v1_12537	1
SPEC-54-1_Chr5v1_12538	0
SPEC-54-1_Chr5v1_12539	0
SPEC-54-1_Chr5v1_12540	1
SPEC-54-1_Chr5v1_12541	1
SPEC-54-1_Chr5v1_12542	0
SPEC-54-1_Chr5v1_12543	4
SPEC-54-1_Chr5v1_12544	0
SPEC-54-1_Chr5v1_12545	0
SPEC-54-1_Chr5v1_12546	1
SPEC-54-1_Chr5v1_12547	2
SPEC-54-1_Chr5v1_12548	0
SPEC-54-1_Chr5v1_12549	2
SPEC-54-1_Chr5v1_12550	1
SPEC-54-1_Chr5v1_12551	4
SPEC-54-1_Chr5v1_12552	2
SPEC-54-1_Chr5v1_12553	2
SPEC-54-1_Chr5v1_12554	0
SPEC-54-1_Chr5v1_12555	2
SPEC-54-1_Chr5v1_12556	1
SPEC-54-1_Chr5v1_12557	1
SPEC-54-1_Chr5v1_12558	2
SPEC-54-1_Chr5v1_12559	3
SPEC-54-1_Chr5v1_12560	3
SPEC-54-1_Chr5v1_12561	4
SPEC-54-1_Chr5v1_12562	1
SPEC-54-1_Chr5v1_12563	0
SPEC-54-1_Chr5v1_12564	0
SPEC-54-1_Chr5v1_12565	0
SPEC-54-1_Chr5v1_12566	1
SPEC-54-1_Chr5v1_12567	4
SPEC-54-1_Chr5v1_12568	0
SPEC-54-1_Chr5v1_12569	4
SPEC-54-1_Chr5v1_12570	3
SPEC-54-1_Chr5v1_12571	1
SPEC-54-1_Chr5v1_12572	1
SPEC-54-1_Chr5v1_12573	0
SPEC-54-1_Chr5v1_12574	1
SPEC-54-1_Chr5v1_12575	1
SPEC-54-1_Chr5v1_12576	4
SPEC-54-1_Chr5v1_12577	4
SPEC-54-1_Chr5v1_12578	4
SPEC-54-1_Chr5v1_12579	4
SPEC-54-1_Chr5v1_12580	0
SPEC-54-1_Chr5v1_12581	4
SPEC-54-1_Chr5v1_12582	1
SPEC-54-1_Chr5v1_12583	1
SPEC-54-1_Chr5v1_12584	0
SPEC-54-1_Chr5v1_12585	0
SPEC-54-1_Chr5v1_12586	1
SPEC-54-1_Chr5v1_12587	1
SPEC-54-1_Chr5v1_12588	4
SPEC-54-1_Chr5v1_12589	1
SPEC-54-1_Chr5v1_12590	2
SPEC-54-1_Chr5v1_12591	0
SPEC-54-1_Chr5v1_12592	3
SPEC-54-1_Chr5v1_12593	3
SPEC-54-1_Chr5v1_12594	2
SPEC-54-1_Chr5v1_12595	3
SPEC-54-1_Chr5v1_12596	3
SPEC-54-1_Chr5v1_12597	4
SPEC-54-1_Chr5v1_12598	3
SPEC-54-1_Chr5v1_12599	3
SPEC-54-1_Chr5v1_12600	3
SPEC-54-1_Chr5v1_12601	1
SPEC-54-1_Chr5v1_12602	4
SPEC-54-1_Chr5v1_12603	4
SPEC-54-1_Chr5v1_12604	0
SPEC-54-1_Chr5v1_12605	1
SPEC-54-1_Chr5v1_12606	1
SPEC-54-1_Chr5v1_12607	4
SPEC-54-1_Chr5v1_12608	4
SPEC-54-1_Chr5v1_12609	1
SPEC-54-1_Chr5v1_12610	0
SPEC-54-1_Chr5v1_12611	1
SPEC-54-1_Chr5v1_12612	4
SPEC-54-1_Chr5v1_12613	4
SPEC-54-1_Chr5v1_12614	1
SPEC-54-1_Chr5v1_12615	0
SPEC-54-1_Chr5v1_12616	1
SPEC-54-1_Chr5v1_12617	1
SPEC-54-1_Chr5v1_12618	4
SPEC-54-1_Chr5v1_12619	1
SPEC-54-1_Chr5v1_12620	1
SPEC-54-1_Chr5v1_12621	1
SPEC-54-1_Chr5v1_12622	4
SPEC-54-1_Chr5v1_12623	3
SPEC-54-1_Chr5v1_12624	0
SPEC-54-1_Chr5v1_12625	1
SPEC-54-1_Chr5v1_12626	0
SPEC-54-1_Chr5v1_12627	1
SPEC-54-1_Chr5v1_12628	0
SPEC-54-1_Chr5v1_12629	1
SPEC-54-1_Chr5v1_12630	0
SPEC-54-1_Chr5v1_12631	0
SPEC-54-1_Chr5v1_12632	0
SPEC-54-1_Chr5v1_12633	0
SPEC-54-1_Chr5v1_12634	4
SPEC-54-1_Chr5v1_12635	0
SPEC-54-1_Chr5v1_12636	1
SPEC-54-1_Chr5v1_12637	1
SPEC-54-1_Chr5v1_12638	4
SPEC-54-1_Chr5v1_12639	0
SPEC-54-1_Chr5v1_12640	4
SPEC-54-1_Chr5v1_12641	1
SPEC-54-1_Chr5v1_12642	4
SPEC-54-1_Chr5v1_12643	1
SPEC-54-1_Chr5v1_12644	1
SPEC-54-1_Chr5v1_12645	1
SPEC-54-1_Chr5v1_12646	0
SPEC-54-1_Chr5v1_12647	1
SPEC-54-1_Chr5v1_12648	1
SPEC-54-1_Chr5v1_12649	0
SPEC-54-1_Chr5v1_12650	1
SPEC-54-1_Chr5v1_12651	0
SPEC-54-1_Chr5v1_12652	1
SPEC-54-1_Chr5v1_12653	1
SPEC-54-1_Chr5v1_12654	0
SPEC-54-1_Chr5v1_12655	0
SPEC-54-1_Chr5v1_12656	0
SPEC-54-1_Chr5v1_12657	4
SPEC-54-1_Chr5v1_12658	1
SPEC-54-1_Chr5v1_12659	4
SPEC-54-1_Chr5v1_12660	1
SPEC-54-1_Chr5v1_12661	1
SPEC-54-1_Chr5v1_12662	4
SPEC-54-1_Chr5v1_12663	1
SPEC-54-1_Chr5v1_12664	0
SPEC-54-1_Chr5v1_12665	0
SPEC-54-1_Chr5v1_12666	0
SPEC-54-1_Chr5v1_12667	1
SPEC-54-1_Chr5v1_12668	0
SPEC-54-1_Chr5v1_12669	0
SPEC-54-1_Chr5v1_12670	0
SPEC-54-1_Chr5v1_12671	0
SPEC-54-1_Chr5v1_12672	1
SPEC-54-1_Chr5v1_12673	0
SPEC-54-1_Chr5v1_12674	1
SPEC-54-1_Chr5v1_12675	1
SPEC-54-1_Chr5v1_12676	1
SPEC-54-1_Chr5v1_12677	1
SPEC-54-1_Chr5v1_12678	1
SPEC-54-1_Chr5v1_12679	1
SPEC-54-1_Chr5v1_12680	1
SPEC-54-1_Chr5v1_12681	0
SPEC-54-1_Chr5v1_12682	1
SPEC-54-1_Chr5v1_12683	0
SPEC-54-1_Chr5v1_12684	1
SPEC-54-1_Chr5v1_12685	1
SPEC-54-1_Chr5v1_12686	0
SPEC-54-1_Chr5v1_12687	1
SPEC-54-1_Chr5v1_12688	1
SPEC-54-1_Chr5v1_12689	0
SPEC-54-1_Chr5v1_12690	0
SPEC-54-1_Chr5v1_12691	1
SPEC-54-1_Chr5v1_12692	1
SPEC-54-1_Chr5v1_12693	1
SPEC-54-1_Chr5v1_12694	0
SPEC-54-1_Chr5v1_12695	1
SPEC-54-1_Chr5v1_12696	1
SPEC-54-1_Chr5v1_12697	3
SPEC-54-1_Chr5v1_12698	3
SPEC-54-1_Chr5v1_12699	0
SPEC-54-1_Chr5v1_12700	0
SPEC-54-1_Chr5v1_12701	1
SPEC-54-1_Chr5v1_12702	0
SPEC-54-1_Chr5v1_12703	1
SPEC-54-1_Chr5v1_12704	1
SPEC-54-1_Chr5v1_12705	1
SPEC-54-1_Chr5v1_12706	1
SPEC-54-1_Chr5v1_12707	1
SPEC-54-1_Chr5v1_12708	0
SPEC-54-1_Chr5v1_12709	1
SPEC-54-1_Chr5v1_12710	1
SPEC-54-1_Chr5v1_12711	1
SPEC-54-1_Chr5v1_12712	3
SPEC-54-1_Chr5v1_12713	3
SPEC-54-1_Chr5v1_12714	2
SPEC-54-1_Chr5v1_12715	1
SPEC-54-1_Chr5v1_12716	1
SPEC-54-1_Chr5v1_12717	1
SPEC-54-1_Chr5v1_12718	1
SPEC-54-1_Chr5v1_12719	2
SPEC-54-1_Chr5v1_12720	0
SPEC-54-1_Chr5v1_12721	1
SPEC-54-1_Chr5v1_12722	1
SPEC-54-1_Chr5v1_12723	1
SPEC-54-1_Chr5v1_12724	1
SPEC-54-1_Chr5v1_12725	1
SPEC-54-1_Chr5v1_12726	0
SPEC-54-1_Chr5v1_12727	1
SPEC-54-1_Chr5v1_12728	1
SPEC-54-1_Chr5v1_12729	0
SPEC-54-1_Chr5v1_12730	1
SPEC-54-1_Chr5v1_12731	0
SPEC-54-1_Chr5v1_12732	0
SPEC-54-1_Chr5v1_12733	2
SPEC-54-1_Chr5v1_12734	3
SPEC-54-1_Chr5v1_12735	3
SPEC-54-1_Chr5v1_12736	1
SPEC-54-1_Chr5v1_12737	1
SPEC-54-1_Chr5v1_12738	1
SPEC-54-1_Chr5v1_12739	0
SPEC-54-1_Chr5v1_12740	1
SPEC-54-1_Chr5v1_12741	0
SPEC-54-1_Chr5v1_12742	0
SPEC-54-1_Chr5v1_12743	1
SPEC-54-1_Chr5v1_12744	1
SPEC-54-1_Chr5v1_12745	1
SPEC-54-1_Chr5v1_12746	1
SPEC-54-1_Chr5v1_12747	0
SPEC-54-1_Chr5v1_12748	1
SPEC-54-1_Chr5v1_12749	1
SPEC-54-1_Chr5v1_12750	1
SPEC-54-1_Chr5v1_12751	0
SPEC-54-1_Chr5v1_12752	1
SPEC-54-1_Chr5v1_12753	1
SPEC-54-1_Chr5v1_12754	1
SPEC-54-1_Chr5v1_12755	0
SPEC-54-1_Chr5v1_12756	0
SPEC-54-1_Chr5v1_12757	0
SPEC-54-1_Chr5v1_12758	1
SPEC-54-1_Chr5v1_12759	1
SPEC-54-1_Chr5v1_12760	1
SPEC-54-1_Chr5v1_12761	0
SPEC-54-1_Chr5v1_12762	1
SPEC-54-1_Chr5v1_12763	0
SPEC-54-1_Chr5v1_12764	1
SPEC-54-1_Chr5v1_12765	1
SPEC-54-1_Chr5v1_12766	1
SPEC-54-1_Chr5v1_12767	1
SPEC-54-1_Chr5v1_12768	0
SPEC-54-1_Chr5v1_12769	1
SPEC-54-1_Chr5v1_12770	1
SPEC-54-1_Chr5v1_12771	0
SPEC-54-1_Chr5v1_12772	2
SPEC-54-1_Chr5v1_12773	1
SPEC-54-1_Chr5v1_12774	1
SPEC-54-1_Chr5v1_12775	1
SPEC-54-1_Chr5v1_12776	3
SPEC-54-1_Chr5v1_12777	3
SPEC-54-1_Chr5v1_12778	0
SPEC-54-1_Chr5v1_12779	1
SPEC-54-1_Chr5v1_12780	0
SPEC-54-1_Chr5v1_12781	1
SPEC-54-1_Chr5v1_12782	1
SPEC-54-1_Chr5v1_12783	1
SPEC-54-1_Chr5v1_12784	1
SPEC-54-1_Chr5v1_12785	1
SPEC-54-1_Chr5v1_12786	1
SPEC-54-1_Chr5v1_12787	1
SPEC-54-1_Chr5v1_12788	0
SPEC-54-1_Chr5v1_12789	0
SPEC-54-1_Chr5v1_12790	1
SPEC-54-1_Chr5v1_12791	0
SPEC-54-1_Chr5v1_12792	1
SPEC-54-1_Chr5v1_12793	0
SPEC-54-1_Chr5v1_12794	1
SPEC-54-1_Chr5v1_12795	0
SPEC-54-1_Chr5v1_12796	0
SPEC-54-1_Chr5v1_12797	1
SPEC-54-1_Chr5v1_12798	1
SPEC-54-1_Chr5v1_12799	0
SPEC-54-1_Chr5v1_12800	1
SPEC-54-1_Chr5v1_12801	1
SPEC-54-1_Chr5v1_12802	0
SPEC-54-1_Chr5v1_12803	0
SPEC-54-1_Chr5v1_12804	1
SPEC-54-1_Chr5v1_12805	1
SPEC-54-1_Chr5v1_12806	2
SPEC-54-1_Chr5v1_12807	0
SPEC-54-1_Chr5v1_12808	1
SPEC-54-1_Chr5v1_12809	0
SPEC-54-1_Chr5v1_12810	1
SPEC-54-1_Chr5v1_12811	1
SPEC-54-1_Chr5v1_12812	2
SPEC-54-1_Chr5v1_12813	0
SPEC-54-1_Chr5v1_12814	0
SPEC-54-1_Chr5v1_12815	1
SPEC-54-1_Chr5v1_12816	1
SPEC-54-1_Chr5v1_12817	0
SPEC-54-1_Chr5v1_12818	0
SPEC-54-1_Chr5v1_12819	0
SPEC-54-1_Chr5v1_12820	1
SPEC-54-1_Chr5v1_12821	1
SPEC-54-1_Chr5v1_12822	1
SPEC-54-1_Chr5v1_12823	0
SPEC-54-1_Chr5v1_12824	0
SPEC-54-1_Chr5v1_12825	0
SPEC-54-1_Chr5v1_12826	1
SPEC-54-1_Chr5v1_12827	1
SPEC-54-1_Chr5v1_12828	0
SPEC-54-1_Chr5v1_12829	2
SPEC-54-1_Chr5v1_12830	1
SPEC-54-1_Chr5v1_12831	1
SPEC-54-1_Chr5v1_12832	2
SPEC-54-1_Chr5v1_12833	2
SPEC-54-1_Chr5v1_12834	0
SPEC-54-1_Chr5v1_12835	0
SPEC-54-1_Chr5v1_12836	2
SPEC-54-1_Chr5v1_12837	2
SPEC-54-1_Chr5v1_12838	2
SPEC-54-1_Chr5v1_12839	3
SPEC-54-1_Chr5v1_12840	3
SPEC-54-1_Chr5v1_12841	3
SPEC-54-1_Chr5v1_12842	3
SPEC-54-1_Chr5v1_12843	1
SPEC-54-1_Chr5v1_12844	1
SPEC-54-1_Chr5v1_12845	1
SPEC-54-1_Chr5v1_12846	0
SPEC-54-1_Chr5v1_12847	1
SPEC-54-1_Chr5v1_12848	1
SPEC-54-1_Chr5v1_12849	0
SPEC-54-1_Chr5v1_12850	0
SPEC-54-1_Chr5v1_12851	1
SPEC-54-1_Chr5v1_12852	3
SPEC-54-1_Chr5v1_12853	3
SPEC-54-1_Chr5v1_12854	1
SPEC-54-1_Chr5v1_12855	0
SPEC-54-1_Chr5v1_12856	1
SPEC-54-1_Chr5v1_12857	1
SPEC-54-1_Chr5v1_12858	1
SPEC-54-1_Chr5v1_12859	0
SPEC-54-1_Chr5v1_12860	0
SPEC-54-1_Chr5v1_12861	3
SPEC-54-1_Chr5v1_12862	3
SPEC-54-1_Chr5v1_12863	1
SPEC-54-1_Chr5v1_12864	1
SPEC-54-1_Chr5v1_12865	0
SPEC-54-1_Chr5v1_12866	0
SPEC-54-1_Chr5v1_12867	1
SPEC-54-1_Chr5v1_12868	1
SPEC-54-1_Chr5v1_12869	1
SPEC-54-1_Chr5v1_12870	1
SPEC-54-1_Chr5v1_12871	1
SPEC-54-1_Chr5v1_12872	0
SPEC-54-1_Chr5v1_12873	3
SPEC-54-1_Chr5v1_12874	3
SPEC-54-1_Chr5v1_12875	2
SPEC-54-1_Chr5v1_12876	1
SPEC-54-1_Chr5v1_12877	0
SPEC-54-1_Chr5v1_12878	1
SPEC-54-1_Chr5v1_12879	0
SPEC-54-1_Chr5v1_12880	1
SPEC-54-1_Chr5v1_12881	1
SPEC-54-1_Chr5v1_12882	1
SPEC-54-1_Chr5v1_12883	2
SPEC-54-1_Chr5v1_12884	1
SPEC-54-1_Chr5v1_12885	1
SPEC-54-1_Chr5v1_12886	2
SPEC-54-1_Chr5v1_12887	0
SPEC-54-1_Chr5v1_12888	1
SPEC-54-1_Chr5v1_12889	1
SPEC-54-1_Chr5v1_12890	0
SPEC-54-1_Chr5v1_12891	1
SPEC-54-1_Chr5v1_12892	1
SPEC-54-1_Chr5v1_12893	0
SPEC-54-1_Chr5v1_12894	1
SPEC-54-1_Chr5v1_12895	1
SPEC-54-1_Chr5v1_12896	1
SPEC-54-1_Chr5v1_12897	0
SPEC-54-1_Chr5v1_12898	1
SPEC-54-1_Chr5v1_12899	1
SPEC-54-1_Chr5v1_12900	1
SPEC-54-1_Chr5v1_12901	1
SPEC-54-1_Chr5v1_12902	1
SPEC-54-1_Chr5v1_12903	3
SPEC-54-1_Chr5v1_12904	3
SPEC-54-1_Chr5v1_12905	1
SPEC-54-1_Chr5v1_12906	1
SPEC-54-1_Chr5v1_12907	0
SPEC-54-1_Chr5v1_12908	1
SPEC-54-1_Chr5v1_12909	0
SPEC-54-1_Chr5v1_12910	2
SPEC-54-1_Chr5v1_12911	0
SPEC-54-1_Chr5v1_12912	1
SPEC-54-1_Chr5v1_12913	3
SPEC-54-1_Chr5v1_12914	3
SPEC-54-1_Chr5v1_12915	0
SPEC-54-1_Chr5v1_12916	0
SPEC-54-1_Chr5v1_12917	1
SPEC-54-1_Chr5v1_12918	0
SPEC-54-1_Chr5v1_12919	1
SPEC-54-1_Chr5v1_12920	1
SPEC-54-1_Chr5v1_12921	3
SPEC-54-1_Chr5v1_12922	3
SPEC-54-1_Chr5v1_12923	3
SPEC-54-1_Chr5v1_12924	1
SPEC-54-1_Chr5v1_12925	1
SPEC-54-1_Chr5v1_12926	1
SPEC-54-1_Chr5v1_12927	1
SPEC-54-1_Chr5v1_12928	1
SPEC-54-1_Chr5v1_12929	1
SPEC-54-1_Chr5v1_12930	1
SPEC-54-1_Chr5v1_12931	1
SPEC-54-1_Chr5v1_12932	0
SPEC-54-1_Chr5v1_12933	1
SPEC-54-1_Chr5v1_12934	1
SPEC-54-1_Chr5v1_12935	1
SPEC-54-1_Chr5v1_12936	0
SPEC-54-1_Chr5v1_12937	1
SPEC-54-1_Chr5v1_12938	0
SPEC-54-1_Chr5v1_12939	1
SPEC-54-1_Chr5v1_12940	1
SPEC-54-1_Chr5v1_12941	3
SPEC-54-1_Chr5v1_12942	3
SPEC-54-1_Chr5v1_12943	3
SPEC-54-1_Chr5v1_12944	0
SPEC-54-1_Chr5v1_12945	0
SPEC-54-1_Chr5v1_12946	0
SPEC-54-1_Chr5v1_12947	0
SPEC-54-1_Chr5v1_12948	1
SPEC-54-1_Chr5v1_12949	1
SPEC-54-1_Chr5v1_12950	1
SPEC-54-1_Chr5v1_12951	0
SPEC-54-1_Chr5v1_12952	0
SPEC-54-1_Chr5v1_12953	0
SPEC-54-1_Chr5v1_12954	0
SPEC-54-1_Chr5v1_12955	0
SPEC-54-1_Chr5v1_12956	1
SPEC-54-1_Chr5v1_12957	1
SPEC-54-1_Chr5v1_12958	3
SPEC-54-1_Chr5v1_12959	3
SPEC-54-1_Chr5v1_12960	1
SPEC-54-1_Chr5v1_12961	1
SPEC-54-1_Chr5v1_12962	0
SPEC-54-1_Chr5v1_12963	1
SPEC-54-1_Chr5v1_12964	1
SPEC-54-1_Chr5v1_12965	0
SPEC-54-1_Chr5v1_12966	1
SPEC-54-1_Chr5v1_12967	0
SPEC-54-1_Chr5v1_12968	0
SPEC-54-1_Chr5v1_12969	0
SPEC-54-1_Chr5v1_12970	1
SPEC-54-1_Chr5v1_12971	0
SPEC-54-1_Chr5v1_12972	0
SPEC-54-1_Chr5v1_12973	0
SPEC-54-1_Chr5v1_12974	0
SPEC-54-1_Chr5v1_12975	3
SPEC-54-1_Chr5v1_12976	3
SPEC-54-1_Chr5v1_12977	2
SPEC-54-1_Chr5v1_12978	2
SPEC-54-1_Chr5v1_12979	2
SPEC-54-1_Chr5v1_12980	2
SPEC-54-1_Chr5v1_12981	0
SPEC-54-1_Chr5v1_12982	2
SPEC-54-1_Chr5v1_12983	0
SPEC-54-1_Chr5v1_12984	2
SPEC-54-1_Chr5v1_12985	2
SPEC-54-1_Chr5v1_12986	2
SPEC-54-1_Chr5v1_12987	2
SPEC-54-1_Chr5v1_12988	1
SPEC-54-1_Chr5v1_12989	1
SPEC-54-1_Chr5v1_12990	1
SPEC-54-1_Chr5v1_12991	4
SPEC-54-1_Chr5v1_12992	4
SPEC-54-1_Chr5v1_12993	0
SPEC-54-1_Chr5v1_12994	3
SPEC-54-1_Chr5v1_12995	3
SPEC-54-1_Chr5v1_12996	1
SPEC-54-1_Chr5v1_12997	3
SPEC-54-1_Chr5v1_12998	3
SPEC-54-1_Chr5v1_12999	1
SPEC-54-1_Chr5v1_13000	1
SPEC-54-1_Chr5v1_13001	0
SPEC-54-1_Chr5v1_13002	1
SPEC-54-1_Chr5v1_13003	1
SPEC-54-1_Chr5v1_13004	0
SPEC-54-1_Chr5v1_13005	1
SPEC-54-1_Chr5v1_13006	0
SPEC-54-1_Chr5v1_13007	1
SPEC-54-1_Chr5v1_13008	1
SPEC-54-1_Chr5v1_13009	4
SPEC-54-1_Chr5v1_13010	1
SPEC-54-1_Chr5v1_13011	1
SPEC-54-1_Chr5v1_13012	0
SPEC-54-1_Chr5v1_13013	0
SPEC-54-1_Chr5v1_13014	0
SPEC-54-1_Chr5v1_13015	1
SPEC-54-1_Chr5v1_13016	0
SPEC-54-1_Chr5v1_13017	1
SPEC-54-1_Chr5v1_13018	1
SPEC-54-1_Chr5v1_13019	1
SPEC-54-1_Chr5v1_13020	0
SPEC-54-1_Chr5v1_13021	1
SPEC-54-1_Chr5v1_13022	0
SPEC-54-1_Chr5v1_13023	0
SPEC-54-1_Chr5v1_13024	4
SPEC-54-1_Chr5v1_13025	0
SPEC-54-1_Chr5v1_13026	1
SPEC-54-1_Chr5v1_13027	1
SPEC-54-1_Chr5v1_13028	0
SPEC-54-1_Chr5v1_13029	0
SPEC-54-1_Chr5v1_13030	1
SPEC-54-1_Chr5v1_13031	4
SPEC-54-1_Chr5v1_13032	0
SPEC-54-1_Chr5v1_13033	4
SPEC-54-1_Chr5v1_13034	1
SPEC-54-1_Chr5v1_13035	2
SPEC-54-1_Chr5v1_13036	2
SPEC-54-1_Chr5v1_13037	1
SPEC-54-1_Chr5v1_13038	2
SPEC-54-1_Chr5v1_13039	1
SPEC-54-1_Chr5v1_13040	1
SPEC-54-1_Chr5v1_13041	1
SPEC-54-1_Chr5v1_13042	0
SPEC-54-1_Chr5v1_13043	1
SPEC-54-1_Chr5v1_13044	1
SPEC-54-1_Chr5v1_13045	4
SPEC-54-1_Chr5v1_13046	1
SPEC-54-1_Chr5v1_13047	1
SPEC-54-1_Chr5v1_13048	1
SPEC-54-1_Chr5v1_13049	1
SPEC-54-1_Chr5v1_13050	4
SPEC-54-1_Chr5v1_13051	1
SPEC-54-1_Chr5v1_13052	1
SPEC-54-1_Chr5v1_13053	2
SPEC-54-1_Chr5v1_13054	0
SPEC-54-1_Chr5v1_13055	2
SPEC-54-1_Chr5v1_13056	0
SPEC-54-1_Chr5v1_13057	0
SPEC-54-1_Chr5v1_13058	0
SPEC-54-1_Chr5v1_13059	1
SPEC-54-1_Chr5v1_13060	1
SPEC-54-1_Chr5v1_13061	4
SPEC-54-1_Chr5v1_13062	1
SPEC-54-1_Chr5v1_13063	1
SPEC-54-1_Chr5v1_13064	1
SPEC-54-1_Chr5v1_13065	1
SPEC-54-1_Chr5v1_13066	0
SPEC-54-1_Chr5v1_13067	1
SPEC-54-1_Chr5v1_13068	1
SPEC-54-1_Chr5v1_13069	1
SPEC-54-1_Chr5v1_13070	0
SPEC-54-1_Chr5v1_13071	0
SPEC-54-1_Chr5v1_13072	1
SPEC-54-1_Chr5v1_13073	1
SPEC-54-1_Chr5v1_13074	4
SPEC-54-1_Chr5v1_13075	1
SPEC-54-1_Chr5v1_13076	1
SPEC-54-1_Chr5v1_13077	3
SPEC-54-1_Chr5v1_13078	3
SPEC-54-1_Chr5v1_13079	2
SPEC-54-1_Chr5v1_13080	0
SPEC-54-1_Chr5v1_13081	3
SPEC-54-1_Chr5v1_13082	3
SPEC-54-1_Chr5v1_13083	3
SPEC-54-1_Chr5v1_13084	0
SPEC-54-1_Chr5v1_13085	3
SPEC-54-1_Chr5v1_13086	3
SPEC-54-1_Chr5v1_13087	4
SPEC-54-1_Chr5v1_13088	3
SPEC-54-1_Chr5v1_13089	3
SPEC-54-1_Chr5v1_13090	1
SPEC-54-1_Chr5v1_13091	0
SPEC-54-1_Chr5v1_13092	2
SPEC-54-1_Chr5v1_13093	0
SPEC-54-1_Chr5v1_13094	0
SPEC-54-1_Chr5v1_13095	1
SPEC-54-1_Chr5v1_13096	0
SPEC-54-1_Chr5v1_13097	0
SPEC-54-1_Chr5v1_13098	0
SPEC-54-1_Chr5v1_13099	1
SPEC-54-1_Chr5v1_13100	1
SPEC-54-1_Chr5v1_13101	0
SPEC-54-1_Chr5v1_13102	1
SPEC-54-1_Chr5v1_13103	4
SPEC-54-1_Chr5v1_13104	1
SPEC-54-1_Chr5v1_13105	1
SPEC-54-1_Chr5v1_13106	2
SPEC-54-1_Chr5v1_13107	0
SPEC-54-1_Chr5v1_13108	2
SPEC-54-1_Chr5v1_13109	0
SPEC-54-1_Chr5v1_13110	0
SPEC-54-1_Chr5v1_13111	4
SPEC-54-1_Chr5v1_13112	0
SPEC-54-1_Chr5v1_13113	4
SPEC-54-1_Chr5v1_13114	1
SPEC-54-1_Chr5v1_13115	4
SPEC-54-1_Chr5v1_13116	4
SPEC-54-1_Chr5v1_13117	4
SPEC-54-1_Chr5v1_13118	3
SPEC-54-1_Chr5v1_13119	3
SPEC-54-1_Chr5v1_13120	4
SPEC-54-1_Chr5v1_13121	0
SPEC-54-1_Chr5v1_13122	0
SPEC-54-1_Chr5v1_13123	0
SPEC-54-1_Chr5v1_13124	0
SPEC-54-1_Chr5v1_13125	1
SPEC-54-1_Chr5v1_13126	1
SPEC-54-1_Chr5v1_13127	0
SPEC-54-1_Chr5v1_13128	0
SPEC-54-1_Chr5v1_13129	0
SPEC-54-1_Chr5v1_13130	0
SPEC-54-1_Chr5v1_13131	1
SPEC-54-1_Chr5v1_13132	2
SPEC-54-1_Chr5v1_13133	1
SPEC-54-1_Chr5v1_13134	0
SPEC-54-1_Chr5v1_13135	2
SPEC-54-1_Chr5v1_13136	1
SPEC-54-1_Chr5v1_13137	2
SPEC-54-1_Chr5v1_13138	0
SPEC-54-1_Chr5v1_13139	3
SPEC-54-1_Chr5v1_13140	3
SPEC-54-1_Chr5v1_13141	0
SPEC-54-1_Chr5v1_13142	1
SPEC-54-1_Chr5v1_13143	0
SPEC-54-1_Chr5v1_13144	4
SPEC-54-1_Chr5v1_13145	1
SPEC-54-1_Chr5v1_13146	1
SPEC-54-1_Chr5v1_13147	1
SPEC-54-1_Chr5v1_13148	0
SPEC-54-1_Chr5v1_13149	1
SPEC-54-1_Chr5v1_13150	0
SPEC-54-1_Chr5v1_13151	0
SPEC-54-1_Chr5v1_13152	1
SPEC-54-1_Chr5v1_13153	1
SPEC-54-1_Chr5v1_13154	1
SPEC-54-1_Chr5v1_13155	0
SPEC-54-1_Chr5v1_13156	0
SPEC-54-1_Chr5v1_13157	0
SPEC-54-1_Chr5v1_13158	4
SPEC-54-1_Chr5v1_13159	0
SPEC-54-1_Chr5v1_13160	0
SPEC-54-1_Chr5v1_13161	0
SPEC-54-1_Chr5v1_13162	1
SPEC-54-1_Chr5v1_13163	1
SPEC-54-1_Chr5v1_13164	0
SPEC-54-1_Chr5v1_13165	0
SPEC-54-1_Chr5v1_13166	1
SPEC-54-1_Chr5v1_13167	1
SPEC-54-1_Chr5v1_13168	0
SPEC-54-1_Chr5v1_13169	1
SPEC-54-1_Chr5v1_13170	3
SPEC-54-1_Chr5v1_13171	4
SPEC-54-1_Chr5v1_13172	3
SPEC-54-1_Chr5v1_13173	3
SPEC-54-1_Chr5v1_13174	3
SPEC-54-1_Chr5v1_13175	2
SPEC-54-1_Chr5v1_13176	2
SPEC-54-1_Chr5v1_13177	2
SPEC-54-1_Chr5v1_13178	2
SPEC-54-1_Chr5v1_13179	0
SPEC-54-1_Chr5v1_13180	0
SPEC-54-1_Chr5v1_13181	1
SPEC-54-1_Chr5v1_13182	4
SPEC-54-1_Chr5v1_13183	1
SPEC-54-1_Chr5v1_13184	1
SPEC-54-1_Chr5v1_13185	1
SPEC-54-1_Chr5v1_13186	1
SPEC-54-1_Chr5v1_13187	1
SPEC-54-1_Chr5v1_13188	4
SPEC-54-1_Chr5v1_13189	1
SPEC-54-1_Chr5v1_13190	0
SPEC-54-1_Chr5v1_13191	2
SPEC-54-1_Chr5v1_13192	2
SPEC-54-1_Chr5v1_13193	2
SPEC-54-1_Chr5v1_13194	3
SPEC-54-1_Chr5v1_13195	3
SPEC-54-1_Chr5v1_13196	0
SPEC-54-1_Chr5v1_13197	2
SPEC-54-1_Chr5v1_13198	2
SPEC-54-1_Chr5v1_13199	2
SPEC-54-1_Chr5v1_13200	1
SPEC-54-1_Chr5v1_13201	1
SPEC-54-1_Chr5v1_13202	4
SPEC-54-1_Chr5v1_13203	0
SPEC-54-1_Chr5v1_13204	1
SPEC-54-1_Chr5v1_13205	1
SPEC-54-1_Chr5v1_13206	0
SPEC-54-1_Chr5v1_13207	0
SPEC-54-1_Chr5v1_13208	1
SPEC-54-1_Chr5v1_13209	0
SPEC-54-1_Chr5v1_13210	4
SPEC-54-1_Chr5v1_13211	1
SPEC-54-1_Chr5v1_13212	1
SPEC-54-1_Chr5v1_13213	0
SPEC-54-1_Chr5v1_13214	1
SPEC-54-1_Chr5v1_13215	0
SPEC-54-1_Chr5v1_13216	1
SPEC-54-1_Chr5v1_13217	1
SPEC-54-1_Chr5v1_13218	3
SPEC-54-1_Chr5v1_13219	3
SPEC-54-1_Chr5v1_13220	1
SPEC-54-1_Chr5v1_13221	0
SPEC-54-1_Chr5v1_13222	1
SPEC-54-1_Chr5v1_13223	1
SPEC-54-1_Chr5v1_13224	0
SPEC-54-1_Chr5v1_13225	0
SPEC-54-1_Chr5v1_13226	1
SPEC-54-1_Chr5v1_13227	1
SPEC-54-1_Chr5v1_13228	1
SPEC-54-1_Chr5v1_13229	1
SPEC-54-1_Chr5v1_13230	1
SPEC-54-1_Chr5v1_13231	2
SPEC-54-1_Chr5v1_13232	2
SPEC-54-1_Chr5v1_13233	1
SPEC-54-1_Chr5v1_13234	2
SPEC-54-1_Chr5v1_13235	2
SPEC-54-1_Chr5v1_13236	1
SPEC-54-1_Chr5v1_13237	1
SPEC-54-1_Chr5v1_13238	1
SPEC-54-1_Chr5v1_13239	1
SPEC-54-1_Chr5v1_13240	1
SPEC-54-1_Chr5v1_13241	0
SPEC-54-1_Chr5v1_13242	1
SPEC-54-1_Chr5v1_13243	1
SPEC-54-1_Chr5v1_13244	0
SPEC-54-1_Chr5v1_13245	1
SPEC-54-1_Chr5v1_13246	3
SPEC-54-1_Chr5v1_13247	3
SPEC-54-1_Chr5v1_13248	1
SPEC-54-1_Chr5v1_13249	1
SPEC-54-1_Chr5v1_13250	1
SPEC-54-1_Chr5v1_13251	3
SPEC-54-1_Chr5v1_13252	3
SPEC-54-1_Chr5v1_13253	1
SPEC-54-1_Chr5v1_13254	1
SPEC-54-1_Chr5v1_13255	0
SPEC-54-1_Chr5v1_13256	0
SPEC-54-1_Chr5v1_13257	1
SPEC-54-1_Chr5v1_13258	1
SPEC-54-1_Chr5v1_13259	1
SPEC-54-1_Chr5v1_13260	1
SPEC-54-1_Chr5v1_13261	1
SPEC-54-1_Chr5v1_13262	1
SPEC-54-1_Chr5v1_13263	1
SPEC-54-1_Chr5v1_13264	1
SPEC-54-1_Chr5v1_13265	0
SPEC-54-1_Chr5v1_13266	1
SPEC-54-1_Chr5v1_13267	1
SPEC-54-1_Chr5v1_13268	0
SPEC-54-1_Chr5v1_13269	1
SPEC-54-1_Chr5v1_13270	1
SPEC-54-1_Chr5v1_13271	0
SPEC-54-1_Chr5v1_13272	1
SPEC-54-1_Chr5v1_13273	1
SPEC-54-1_Chr5v1_13274	1
SPEC-54-1_Chr5v1_13275	1
SPEC-54-1_Chr5v1_13276	1
SPEC-54-1_Chr5v1_13277	1
SPEC-54-1_Chr5v1_13278	1
SPEC-54-1_Chr5v1_13279	1
SPEC-54-1_Chr5v1_13280	0
SPEC-54-1_Chr5v1_13281	2
SPEC-54-1_Chr5v1_13282	0
SPEC-54-1_Chr5v1_13283	0
SPEC-54-1_Chr5v1_13284	1
SPEC-54-1_Chr5v1_13285	1
SPEC-54-1_Chr5v1_13286	0
SPEC-54-1_Chr5v1_13287	2
SPEC-54-1_Chr5v1_13288	0
SPEC-54-1_Chr5v1_13289	2
SPEC-54-1_Chr5v1_13290	2
SPEC-54-1_Chr5v1_13291	2
SPEC-54-1_Chr5v1_13292	2
SPEC-54-1_Chr5v1_13293	0
SPEC-54-1_Chr5v1_13294	2
SPEC-54-1_Chr5v1_13295	2
SPEC-54-1_Chr5v1_13296	2
SPEC-54-1_Chr5v1_13297	1
SPEC-54-1_Chr5v1_13298	1
SPEC-54-1_Chr5v1_13299	1
SPEC-54-1_Chr5v1_13300	1
SPEC-54-1_Chr5v1_13301	1
SPEC-54-1_Chr5v1_13302	1
SPEC-54-1_Chr5v1_13303	0
SPEC-54-1_Chr5v1_13304	1
SPEC-54-1_Chr5v1_13305	1
SPEC-54-1_Chr5v1_13306	1
SPEC-54-1_Chr5v1_13307	1
SPEC-54-1_Chr5v1_13308	1
SPEC-54-1_Chr5v1_13309	3
SPEC-54-1_Chr5v1_13310	3
SPEC-54-1_Chr5v1_13311	0
SPEC-54-1_Chr5v1_13312	1
SPEC-54-1_Chr5v1_13313	1
SPEC-54-1_Chr5v1_13314	1
SPEC-54-1_Chr5v1_13315	1
SPEC-54-1_Chr5v1_13316	1
SPEC-54-1_Chr5v1_13317	1
SPEC-54-1_Chr5v1_13318	1
SPEC-54-1_Chr5v1_13319	0
SPEC-54-1_Chr5v1_13320	0
SPEC-54-1_Chr5v1_13321	1
SPEC-54-1_Chr5v1_13322	3
SPEC-54-1_Chr5v1_13323	3
SPEC-54-1_Chr5v1_13324	2
SPEC-54-1_Chr5v1_13325	3
SPEC-54-1_Chr5v1_13326	3
SPEC-54-1_Chr5v1_13327	1
SPEC-54-1_Chr5v1_13328	1
SPEC-54-1_Chr5v1_13329	0
SPEC-54-1_Chr5v1_13330	1
SPEC-54-1_Chr5v1_13331	1
SPEC-54-1_Chr5v1_13332	1
SPEC-54-1_Chr5v1_13333	2
SPEC-54-1_Chr5v1_13334	1
SPEC-54-1_Chr5v1_13335	1
SPEC-54-1_Chr5v1_13336	0
SPEC-54-1_Chr5v1_13337	3
SPEC-54-1_Chr5v1_13338	3
SPEC-54-1_Chr5v1_13339	1
SPEC-54-1_Chr5v1_13340	0
SPEC-54-1_Chr5v1_13341	2
SPEC-54-1_Chr5v1_13342	1
SPEC-54-1_Chr5v1_13343	0
SPEC-54-1_Chr5v1_13344	1
SPEC-54-1_Chr5v1_13345	0
SPEC-54-1_Chr5v1_13346	1
SPEC-54-1_Chr5v1_13347	1
SPEC-54-1_Chr5v1_13348	3
SPEC-54-1_Chr5v1_13349	3
SPEC-54-1_Chr5v1_13350	1
SPEC-54-1_Chr5v1_13351	1
SPEC-54-1_Chr5v1_13352	1
SPEC-54-1_Chr5v1_13353	1
SPEC-54-1_Chr5v1_13354	1
SPEC-54-1_Chr5v1_13355	1
SPEC-54-1_Chr5v1_13356	0
SPEC-54-1_Chr5v1_13357	1
SPEC-54-1_Chr5v1_13358	1
SPEC-54-1_Chr5v1_13359	1
SPEC-54-1_Chr5v1_13360	1
SPEC-54-1_Chr5v1_13361	1
SPEC-54-1_Chr5v1_13362	1
SPEC-54-1_Chr5v1_13363	1
SPEC-54-1_Chr5v1_13364	1
SPEC-54-1_Chr5v1_13365	1
SPEC-54-1_Chr5v1_13366	1
SPEC-54-1_Chr5v1_13367	1
SPEC-54-1_Chr5v1_13368	1
SPEC-54-1_Chr5v1_13369	1
SPEC-54-1_Chr5v1_13370	1
SPEC-54-1_Chr5v1_13371	1
SPEC-54-1_Chr5v1_13372	1
SPEC-54-1_Chr5v1_13373	1
SPEC-54-1_Chr5v1_13374	1
SPEC-54-1_Chr5v1_13375	1
SPEC-54-1_Chr5v1_13376	0
SPEC-54-1_Chr5v1_13377	1
SPEC-54-1_Chr5v1_13378	1
SPEC-54-1_Chr5v1_13379	1
SPEC-54-1_Chr5v1_13380	1
SPEC-54-1_Chr5v1_13381	1
SPEC-54-1_Chr5v1_13382	1
SPEC-54-1_Chr5v1_13383	1
SPEC-54-1_Chr5v1_13384	1
SPEC-54-1_Chr5v1_13385	3
SPEC-54-1_Chr5v1_13386	3
SPEC-54-1_Chr5v1_13387	3
SPEC-54-1_Chr5v1_13388	3
SPEC-54-1_Chr5v1_13389	2
SPEC-54-1_Chr5v1_13390	3
SPEC-54-1_Chr5v1_13391	3
SPEC-54-1_Chr5v1_13392	1
SPEC-54-1_Chr5v1_13393	1
SPEC-54-1_Chr5v1_13394	2
SPEC-54-1_Chr5v1_13395	2
SPEC-54-1_Chr5v1_13396	1
SPEC-54-1_Chr5v1_13397	2
SPEC-54-1_Chr5v1_13398	2
SPEC-54-1_Chr5v1_13399	2
SPEC-54-1_Chr5v1_13400	1
SPEC-54-1_Chr5v1_13401	1
SPEC-54-1_Chr5v1_13402	0
SPEC-54-1_Chr5v1_13403	1
SPEC-54-1_Chr5v1_13404	3
SPEC-54-1_Chr5v1_13405	3
SPEC-54-1_Chr5v1_13406	3
SPEC-54-1_Chr5v1_13407	3
SPEC-54-1_Chr5v1_13408	0
SPEC-54-1_Chr5v1_13409	0
SPEC-54-1_Chr5v1_13410	0
SPEC-54-1_Chr5v1_13411	2
SPEC-54-1_Chr5v1_13412	1
SPEC-54-1_Chr5v1_13413	2
SPEC-54-1_Chr5v1_13414	2
SPEC-54-1_Chr5v1_13415	2
SPEC-54-1_Chr5v1_13416	2
SPEC-54-1_Chr5v1_13417	2
SPEC-54-1_Chr5v1_13418	2
SPEC-54-1_Chr5v1_13419	2
SPEC-54-1_Chr5v1_13420	0
SPEC-54-1_Chr5v1_13421	0
SPEC-54-1_Chr5v1_13422	0
SPEC-54-1_Chr5v1_13423	0
SPEC-54-1_Chr5v1_13424	1
SPEC-54-1_Chr5v1_13425	1
SPEC-54-1_Chr5v1_13426	0
SPEC-54-1_Chr5v1_13427	0
SPEC-54-1_Chr5v1_13428	2
SPEC-54-1_Chr5v1_13429	0
SPEC-54-1_Chr5v1_13430	0
SPEC-54-1_Chr5v1_13431	0
SPEC-54-1_Chr5v1_13432	1
SPEC-54-1_Chr5v1_13433	2
SPEC-54-1_Chr5v1_13434	2
SPEC-54-1_Chr5v1_13435	2
SPEC-54-1_Chr5v1_13436	3
SPEC-54-1_Chr5v1_13437	3
SPEC-54-1_Chr5v1_13438	1
SPEC-54-1_Chr5v1_13439	2
SPEC-54-1_Chr5v1_13440	1
SPEC-54-1_Chr5v1_13441	1
SPEC-54-1_Chr5v1_13442	1
SPEC-54-1_Chr5v1_13443	1
SPEC-54-1_Chr5v1_13444	3
SPEC-54-1_Chr5v1_13445	3
SPEC-54-1_Chr5v1_13446	3
SPEC-54-1_Chr5v1_13447	2
SPEC-54-1_Chr5v1_13448	2
SPEC-54-1_Chr5v1_13449	2
SPEC-54-1_Chr5v1_13450	3
SPEC-54-1_Chr5v1_13451	3
SPEC-54-1_Chr5v1_13452	0
SPEC-54-1_Chr5v1_13453	2
SPEC-54-1_Chr5v1_13454	2
SPEC-54-1_Chr5v1_13455	2
SPEC-54-1_Chr5v1_13456	1
SPEC-54-1_Chr5v1_13457	1
SPEC-54-1_Chr5v1_13458	1
SPEC-54-1_Chr5v1_13459	1
SPEC-54-1_Chr5v1_13460	1
SPEC-54-1_Chr5v1_13461	0
SPEC-54-1_Chr5v1_13462	1
SPEC-54-1_Chr5v1_13463	1
SPEC-54-1_Chr5v1_13464	0
SPEC-54-1_Chr5v1_13465	2
SPEC-54-1_Chr5v1_13466	1
SPEC-54-1_Chr5v1_13467	1
SPEC-54-1_Chr5v1_13468	2
SPEC-54-1_Chr5v1_13469	0
SPEC-54-1_Chr5v1_13470	2
SPEC-54-1_Chr5v1_13471	1
SPEC-54-1_Chr5v1_13472	3
SPEC-54-1_Chr5v1_13473	3
SPEC-54-1_Chr5v1_13474	1
SPEC-54-1_Chr5v1_13475	1
SPEC-54-1_Chr5v1_13476	1
SPEC-54-1_Chr5v1_13477	0
SPEC-54-1_Chr5v1_13478	1
SPEC-54-1_Chr5v1_13479	1
SPEC-54-1_Chr5v1_13480	0
SPEC-54-1_Chr5v1_13481	4
SPEC-54-1_Chr5v1_13482	0
SPEC-54-1_Chr5v1_13483	1
SPEC-54-1_Chr5v1_13484	3
SPEC-54-1_Chr5v1_13485	3
SPEC-54-1_Chr5v1_13486	1
SPEC-54-1_Chr5v1_13487	1
SPEC-54-1_Chr5v1_13488	1
SPEC-54-1_Chr5v1_13489	1
SPEC-54-1_Chr5v1_13490	4
SPEC-54-1_Chr5v1_13491	1
SPEC-54-1_Chr5v1_13492	3
SPEC-54-1_Chr5v1_13493	3
SPEC-54-1_Chr5v1_13494	4
SPEC-54-1_Chr5v1_13495	1
SPEC-54-1_Chr5v1_13496	4
SPEC-54-1_Chr5v1_13497	4
SPEC-54-1_Chr5v1_13498	0
SPEC-54-1_Chr5v1_13499	0
SPEC-54-1_Chr5v1_13500	0
SPEC-54-1_Chr5v1_13501	1
SPEC-54-1_Chr5v1_13502	0
SPEC-54-1_Chr5v1_13503	4
SPEC-54-1_Chr5v1_13504	3
SPEC-54-1_Chr5v1_13505	3
SPEC-54-1_Chr5v1_13506	3
SPEC-54-1_Chr5v1_13507	3
SPEC-54-1_Chr5v1_13508	2
SPEC-54-1_Chr5v1_13509	2
SPEC-54-1_Chr5v1_13510	3
SPEC-54-1_Chr5v1_13511	3
SPEC-54-1_Chr5v1_13512	4
SPEC-54-1_Chr5v1_13513	1
SPEC-54-1_Chr5v1_13514	3
SPEC-54-1_Chr5v1_13515	3
SPEC-54-1_Chr5v1_13516	2
SPEC-54-1_Chr5v1_13517	2
SPEC-54-1_Chr5v1_13518	3
SPEC-54-1_Chr5v1_13519	3
SPEC-54-1_Chr5v1_13520	2
SPEC-54-1_Chr5v1_13521	2
SPEC-54-1_Chr5v1_13522	0
SPEC-54-1_Chr5v1_13523	2
SPEC-54-1_Chr5v1_13524	2
SPEC-54-1_Chr5v1_13525	0
SPEC-54-1_Chr5v1_13526	0
SPEC-54-1_Chr5v1_13527	1
SPEC-54-1_Chr5v1_13528	0
SPEC-54-1_Chr5v1_13529	1
SPEC-54-1_Chr5v1_13530	0
SPEC-54-1_Chr5v1_13531	3
SPEC-54-1_Chr5v1_13532	3
SPEC-54-1_Chr5v1_13533	2
SPEC-54-1_Chr5v1_13534	2
SPEC-54-1_Chr5v1_13535	3
SPEC-54-1_Chr5v1_13536	3
SPEC-54-1_Chr5v1_13537	2
SPEC-54-1_Chr5v1_13538	2
SPEC-54-1_Chr5v1_13539	2
SPEC-54-1_Chr5v1_13540	2
SPEC-54-1_Chr5v1_13541	2
SPEC-54-1_Chr5v1_13542	2
SPEC-54-1_Chr5v1_13543	2
SPEC-54-1_Chr5v1_13544	2
SPEC-54-1_Chr5v1_13545	2
SPEC-54-1_Chr5v1_13546	3
SPEC-54-1_Chr5v1_13547	3
SPEC-54-1_Chr5v1_13548	3
SPEC-54-1_Chr5v1_13549	2
SPEC-54-1_Chr5v1_13550	2
SPEC-54-1_Chr5v1_13551	2
SPEC-54-1_Chr5v1_13552	1
SPEC-54-1_Chr5v1_13553	1
SPEC-54-1_Chr5v1_13554	0
SPEC-54-1_Chr5v1_13555	1
SPEC-54-1_Chr5v1_13556	0
SPEC-54-1_Chr5v1_13557	1
SPEC-54-1_Chr5v1_13558	1
SPEC-54-1_Chr5v1_13559	1
SPEC-54-1_Chr5v1_13560	1
SPEC-54-1_Chr5v1_13561	0
SPEC-54-1_Chr5v1_13562	0
SPEC-54-1_Chr5v1_13563	0
SPEC-54-1_Chr5v1_13564	1
SPEC-54-1_Chr5v1_13565	0
SPEC-54-1_Chr5v1_13566	0
SPEC-54-1_Chr5v1_13567	1
SPEC-54-1_Chr5v1_13568	0
SPEC-54-1_Chr5v1_13569	0
SPEC-54-1_Chr5v1_13570	3
SPEC-54-1_Chr5v1_13571	3
SPEC-54-1_Chr5v1_13572	1
SPEC-54-1_Chr5v1_13573	0
SPEC-54-1_Chr5v1_13574	3
SPEC-54-1_Chr5v1_13575	3
SPEC-54-1_Chr5v1_13576	1
SPEC-54-1_Chr5v1_13577	1
SPEC-54-1_Chr5v1_13578	2
SPEC-54-1_Chr5v1_13579	2
SPEC-54-1_Chr5v1_13580	2
SPEC-54-1_Chr5v1_13581	2
SPEC-54-1_Chr5v1_13582	2
SPEC-54-1_Chr5v1_13583	2
SPEC-54-1_Chr5v1_13584	2
SPEC-54-1_Chr5v1_13585	2
SPEC-54-1_Chr5v1_13586	3
SPEC-54-1_Chr5v1_13587	3
SPEC-54-1_Chr5v1_13588	1
SPEC-54-1_Chr5v1_13589	2
SPEC-54-1_Chr5v1_13590	0
SPEC-54-1_Chr5v1_13591	3
SPEC-54-1_Chr5v1_13592	3
SPEC-54-1_Chr5v1_13593	3
SPEC-54-1_Chr5v1_13594	1
SPEC-54-1_Chr5v1_13595	1
SPEC-54-1_Chr5v1_13596	1
SPEC-54-1_Chr5v1_13597	1
SPEC-54-1_Chr5v1_13598	0
SPEC-54-1_Chr5v1_13599	0
SPEC-54-1_Chr5v1_13600	1
SPEC-54-1_Chr5v1_13601	1
SPEC-54-1_Chr5v1_13602	1
SPEC-54-1_Chr5v1_13603	0
SPEC-54-1_Chr5v1_13604	3
SPEC-54-1_Chr5v1_13605	3
SPEC-54-1_Chr5v1_13606	3
SPEC-54-1_Chr5v1_13607	2
SPEC-54-1_Chr5v1_13608	2
SPEC-54-1_Chr5v1_13609	2
SPEC-54-1_Chr5v1_13610	3
SPEC-54-1_Chr5v1_13611	3
SPEC-54-1_Chr5v1_13612	3
SPEC-54-1_Chr5v1_13613	3
SPEC-54-1_Chr5v1_13614	0
SPEC-54-1_Chr5v1_13615	0
SPEC-54-1_Chr5v1_13616	1
SPEC-54-1_Chr5v1_13617	2
SPEC-54-1_Chr5v1_13618	1
SPEC-54-1_Chr5v1_13619	2
SPEC-54-1_Chr5v1_13620	2
SPEC-54-1_Chr5v1_13621	1
SPEC-54-1_Chr5v1_13622	1
SPEC-54-1_Chr5v1_13623	1
SPEC-54-1_Chr5v1_13624	1
SPEC-54-1_Chr5v1_13625	3
SPEC-54-1_Chr5v1_13626	3
SPEC-54-1_Chr5v1_13627	1
SPEC-54-1_Chr5v1_13628	1
SPEC-54-1_Chr5v1_13629	0
SPEC-54-1_Chr5v1_13630	1
SPEC-54-1_Chr5v1_13631	0
SPEC-54-1_Chr5v1_13632	3
SPEC-54-1_Chr5v1_13633	3
SPEC-54-1_Chr5v1_13634	3
SPEC-54-1_Chr5v1_13635	3
SPEC-54-1_Chr5v1_13636	3
SPEC-54-1_Chr5v1_13637	0
SPEC-54-1_Chr5v1_13638	0
SPEC-54-1_Chr5v1_13639	1
SPEC-54-1_Chr5v1_13640	1
SPEC-54-1_Chr5v1_13641	0
SPEC-54-1_Chr5v1_13642	3
SPEC-54-1_Chr5v1_13643	3
SPEC-54-1_Chr5v1_13644	1
SPEC-54-1_Chr5v1_13645	1
SPEC-54-1_Chr5v1_13646	1
SPEC-54-1_Chr5v1_13647	1
SPEC-54-1_Chr5v1_13648	1
SPEC-54-1_Chr5v1_13649	3
SPEC-54-1_Chr5v1_13650	3
SPEC-54-1_Chr5v1_13651	3
SPEC-54-1_Chr5v1_13652	3
SPEC-54-1_Chr5v1_13653	0
SPEC-54-1_Chr5v1_13654	1
SPEC-54-1_Chr5v1_13655	1
SPEC-54-1_Chr5v1_13656	1
SPEC-54-1_Chr5v1_13657	1
SPEC-54-1_Chr5v1_13658	0
SPEC-54-1_Chr5v1_13659	0
SPEC-54-1_Chr5v1_13660	1
SPEC-54-1_Chr5v1_13661	0
SPEC-54-1_Chr5v1_13662	1
SPEC-54-1_Chr5v1_13663	2
SPEC-54-1_Chr5v1_13664	2
SPEC-54-1_Chr5v1_13665	2
SPEC-54-1_Chr5v1_13666	1
SPEC-54-1_Chr5v1_13667	2
SPEC-54-1_Chr5v1_13668	1
SPEC-54-1_Chr5v1_13669	0
SPEC-54-1_Chr5v1_13670	0
SPEC-54-1_Chr5v1_13671	0
SPEC-54-1_Chr5v1_13672	1
SPEC-54-1_Chr5v1_13673	1
SPEC-54-1_Chr5v1_13674	0
SPEC-54-1_Chr5v1_13675	1
SPEC-54-1_Chr5v1_13676	1
SPEC-54-1_Chr5v1_13677	1
SPEC-54-1_Chr5v1_13678	1
SPEC-54-1_Chr5v1_13679	1
SPEC-54-1_Chr5v1_13680	0
SPEC-54-1_Chr5v1_13681	1
SPEC-54-1_Chr5v1_13682	1
SPEC-54-1_Chr5v1_13683	1
SPEC-54-1_Chr5v1_13684	1
SPEC-54-1_Chr5v1_13685	2
SPEC-54-1_Chr5v1_13686	1
SPEC-54-1_Chr5v1_13687	1
SPEC-54-1_Chr5v1_13688	2
SPEC-54-1_Chr5v1_13689	3
SPEC-54-1_Chr5v1_13690	3
SPEC-54-1_Chr5v1_13691	3
SPEC-54-1_Chr5v1_13692	1
SPEC-54-1_Chr5v1_13693	1
SPEC-54-1_Chr5v1_13694	0
SPEC-54-1_Chr5v1_13695	3
SPEC-54-1_Chr5v1_13696	3
SPEC-54-1_Chr5v1_13697	0
SPEC-54-1_Chr5v1_13698	1
SPEC-54-1_Chr5v1_13699	2
SPEC-54-1_Chr5v1_13700	1
SPEC-54-1_Chr5v1_13701	0
SPEC-54-1_Chr5v1_13702	1
SPEC-54-1_Chr5v1_13703	1
SPEC-54-1_Chr5v1_13704	0
SPEC-54-1_Chr5v1_13705	0
SPEC-54-1_Chr5v1_13706	1
SPEC-54-1_Chr5v1_13707	0
SPEC-54-1_Chr5v1_13708	1
SPEC-54-1_Chr5v1_13709	1
SPEC-54-1_Chr5v1_13710	1
SPEC-54-1_Chr5v1_13711	1
SPEC-54-1_Chr5v1_13712	2
SPEC-54-1_Chr5v1_13713	1
SPEC-54-1_Chr5v1_13714	1
SPEC-54-1_Chr5v1_13715	1
SPEC-54-1_Chr5v1_13716	0
SPEC-54-1_Chr5v1_13717	3
SPEC-54-1_Chr5v1_13718	3
SPEC-54-1_Chr5v1_13719	1
SPEC-54-1_Chr5v1_13720	1
SPEC-54-1_Chr5v1_13721	1
SPEC-54-1_Chr5v1_13722	1
SPEC-54-1_Chr5v1_13723	0
SPEC-54-1_Chr5v1_13724	1
SPEC-54-1_Chr5v1_13725	0
SPEC-54-1_Chr5v1_13726	0
SPEC-54-1_Chr5v1_13727	1
SPEC-54-1_Chr5v1_13728	1
SPEC-54-1_Chr5v1_13729	1
SPEC-54-1_Chr5v1_13730	1
SPEC-54-1_Chr5v1_13731	0
SPEC-54-1_Chr5v1_13732	2
SPEC-54-1_Chr5v1_13733	1
SPEC-54-1_Chr5v1_13734	2
SPEC-54-1_Chr5v1_13735	2
SPEC-54-1_Chr5v1_13736	1
SPEC-54-1_Chr5v1_13737	3
SPEC-54-1_Chr5v1_13738	3
SPEC-54-1_Chr5v1_13739	3
SPEC-54-1_Chr5v1_13740	0
SPEC-54-1_Chr5v1_13741	1
SPEC-54-1_Chr5v1_13742	2
SPEC-54-1_Chr5v1_13743	1
SPEC-54-1_Chr5v1_13744	1
SPEC-54-1_Chr5v1_13745	0
SPEC-54-1_Chr5v1_13746	0
SPEC-54-1_Chr5v1_13747	3
SPEC-54-1_Chr5v1_13748	3
SPEC-54-1_Chr5v1_13749	1
SPEC-54-1_Chr5v1_13750	1
SPEC-54-1_Chr5v1_13751	1
SPEC-54-1_Chr5v1_13752	1
SPEC-54-1_Chr5v1_13753	1
SPEC-54-1_Chr5v1_13754	1
SPEC-54-1_Chr5v1_13755	0
SPEC-54-1_Chr5v1_13756	1
SPEC-54-1_Chr5v1_13757	1
SPEC-54-1_Chr5v1_13758	0
SPEC-54-1_Chr5v1_13759	0
SPEC-54-1_Chr5v1_13760	1
SPEC-54-1_Chr5v1_13761	1
SPEC-54-1_Chr5v1_13762	1
SPEC-54-1_Chr5v1_13763	0
SPEC-54-1_Chr5v1_13764	0
SPEC-54-1_Chr5v1_13765	1
SPEC-54-1_Chr5v1_13766	1
SPEC-54-1_Chr5v1_13767	1
SPEC-54-1_Chr5v1_13768	1
SPEC-54-1_Chr5v1_13769	1
SPEC-54-1_Chr5v1_13770	1
SPEC-54-1_Chr5v1_13771	2
SPEC-54-1_Chr5v1_13772	0
SPEC-54-1_Chr5v1_13773	3
SPEC-54-1_Chr5v1_13774	3
SPEC-54-1_Chr5v1_13775	2
SPEC-54-1_Chr5v1_13776	2
SPEC-54-1_Chr5v1_13777	0
SPEC-54-1_Chr5v1_13778	3
SPEC-54-1_Chr5v1_13779	3
SPEC-54-1_Chr5v1_13780	3
SPEC-54-1_Chr5v1_13781	0
SPEC-54-1_Chr5v1_13782	0
SPEC-54-1_Chr5v1_13783	3
SPEC-54-1_Chr5v1_13784	3
SPEC-54-1_Chr5v1_13785	1
SPEC-54-1_Chr5v1_13786	1
SPEC-54-1_Chr5v1_13787	1
SPEC-54-1_Chr5v1_13788	1
SPEC-54-1_Chr5v1_13789	1
SPEC-54-1_Chr5v1_13790	1
SPEC-54-1_Chr5v1_13791	1
SPEC-54-1_Chr5v1_13792	0
SPEC-54-1_Chr5v1_13793	1
SPEC-54-1_Chr5v1_13794	1
SPEC-54-1_Chr5v1_13795	3
SPEC-54-1_Chr5v1_13796	3
SPEC-54-1_Chr5v1_13797	0
SPEC-54-1_Chr5v1_13798	1
SPEC-54-1_Chr5v1_13799	1
SPEC-54-1_Chr5v1_13800	0
SPEC-54-1_Chr5v1_13801	1
SPEC-54-1_Chr5v1_13802	1
SPEC-54-1_Chr5v1_13803	1
SPEC-54-1_Chr5v1_13804	1
SPEC-54-1_Chr5v1_13805	1
SPEC-54-1_Chr5v1_13806	1
SPEC-54-1_Chr5v1_13807	0
SPEC-54-1_Chr5v1_13808	1
SPEC-54-1_Chr5v1_13809	3
SPEC-54-1_Chr5v1_13810	3
SPEC-54-1_Chr5v1_13811	1
SPEC-54-1_Chr5v1_13812	1
SPEC-54-1_Chr5v1_13813	2
SPEC-54-1_Chr5v1_13814	1
SPEC-54-1_Chr5v1_13815	3
SPEC-54-1_Chr5v1_13816	3
SPEC-54-1_Chr5v1_13817	3
SPEC-54-1_Chr5v1_13818	3
SPEC-54-1_Chr5v1_13819	3
SPEC-54-1_Chr5v1_13820	0
SPEC-54-1_Chr5v1_13821	1
SPEC-54-1_Chr5v1_13822	2
SPEC-54-1_Chr5v1_13823	1
SPEC-54-1_Chr5v1_13824	2
SPEC-54-1_Chr5v1_13825	1
SPEC-54-1_Chr5v1_13826	1
SPEC-54-1_Chr5v1_13827	1
SPEC-54-1_Chr5v1_13828	0
SPEC-54-1_Chr5v1_13829	1
SPEC-54-1_Chr5v1_13830	1
SPEC-54-1_Chr5v1_13831	1
SPEC-54-1_Chr5v1_13832	1
SPEC-54-1_Chr5v1_13833	1
SPEC-54-1_Chr5v1_13834	1
SPEC-54-1_Chr5v1_13835	1
SPEC-54-1_Chr5v1_13836	0
SPEC-54-1_Chr5v1_13837	1
SPEC-54-1_Chr5v1_13838	1
SPEC-54-1_Chr5v1_13839	1
SPEC-54-1_Chr5v1_13840	1
SPEC-54-1_Chr5v1_13841	1
SPEC-54-1_Chr5v1_13842	3
SPEC-54-1_Chr5v1_13843	3
SPEC-54-1_Chr5v1_13844	2
SPEC-54-1_Chr5v1_13845	2
SPEC-54-1_Chr5v1_13846	2
SPEC-54-1_Chr5v1_13847	3
SPEC-54-1_Chr5v1_13848	3
SPEC-54-1_Chr5v1_13849	3
SPEC-54-1_Chr5v1_13850	3
SPEC-54-1_Chr5v1_13851	2
SPEC-54-1_Chr5v1_13852	2
SPEC-54-1_Chr5v1_13853	2
SPEC-54-1_Chr5v1_13854	2
SPEC-54-1_Chr5v1_13855	2
SPEC-54-1_Chr5v1_13856	2
SPEC-54-1_Chr5v1_13857	2
SPEC-54-1_Chr5v1_13858	0
SPEC-54-1_Chr5v1_13859	2
SPEC-54-1_Chr5v1_13860	3
SPEC-54-1_Chr5v1_13861	3
SPEC-54-1_Chr5v1_13862	2
SPEC-54-1_Chr5v1_13863	2
SPEC-54-1_Chr5v1_13864	0
SPEC-54-1_Chr5v1_13865	1
SPEC-54-1_Chr5v1_13866	1
SPEC-54-1_Chr5v1_13867	1
SPEC-54-1_Chr5v1_13868	1
SPEC-54-1_Chr5v1_13869	1
SPEC-54-1_Chr5v1_13870	1
SPEC-54-1_Chr5v1_13871	2
SPEC-54-1_Chr5v1_13872	2
SPEC-54-1_Chr5v1_13873	1
SPEC-54-1_Chr5v1_13874	1
SPEC-54-1_Chr5v1_13875	0
SPEC-54-1_Chr5v1_13876	1
SPEC-54-1_Chr5v1_13877	1
SPEC-54-1_Chr5v1_13878	1
SPEC-54-1_Chr5v1_13879	0
SPEC-54-1_Chr5v1_13880	1
SPEC-54-1_Chr5v1_13881	0
SPEC-54-1_Chr5v1_13882	0
SPEC-54-1_Chr5v1_13883	1
SPEC-54-1_Chr5v1_13884	0
SPEC-54-1_Chr5v1_13885	1
SPEC-54-1_Chr5v1_13886	1
SPEC-54-1_Chr5v1_13887	1
SPEC-54-1_Chr5v1_13888	1
SPEC-54-1_Chr5v1_13889	1
SPEC-54-1_Chr5v1_13890	0
SPEC-54-1_Chr5v1_13891	1
SPEC-54-1_Chr5v1_13892	3
SPEC-54-1_Chr5v1_13893	3
SPEC-54-1_Chr5v1_13894	3
SPEC-54-1_Chr5v1_13895	3
SPEC-54-1_Chr5v1_13896	1
SPEC-54-1_Chr5v1_13897	0
SPEC-54-1_Chr5v1_13898	0
SPEC-54-1_Chr5v1_13899	1
SPEC-54-1_Chr5v1_13900	1
SPEC-54-1_Chr5v1_13901	2
SPEC-54-1_Chr5v1_13902	0
SPEC-54-1_Chr5v1_13903	2
SPEC-54-1_Chr5v1_13904	0
SPEC-54-1_Chr5v1_13905	2
SPEC-54-1_Chr5v1_13906	1
SPEC-54-1_Chr5v1_13907	2
SPEC-54-1_Chr5v1_13908	2
SPEC-54-1_Chr5v1_13909	2
SPEC-54-1_Chr5v1_13910	0
SPEC-54-1_Chr5v1_13911	3
SPEC-54-1_Chr5v1_13912	3
SPEC-54-1_Chr5v1_13913	2
SPEC-54-1_Chr5v1_13914	2
SPEC-54-1_Chr5v1_13915	0
SPEC-54-1_Chr5v1_13916	3
SPEC-54-1_Chr5v1_13917	3
SPEC-54-1_Chr5v1_13918	3
SPEC-54-1_Chr5v1_13919	2
SPEC-54-1_Chr5v1_13920	3
SPEC-54-1_Chr5v1_13921	3
SPEC-54-1_Chr5v1_13922	3
SPEC-54-1_Chr5v1_13923	1
SPEC-54-1_Chr5v1_13924	1
SPEC-54-1_Chr5v1_13925	1
SPEC-54-1_Chr5v1_13926	0
SPEC-54-1_Chr5v1_13927	1
SPEC-54-1_Chr5v1_13928	1
SPEC-54-1_Chr5v1_13929	0
SPEC-54-1_Chr5v1_13930	3
SPEC-54-1_Chr5v1_13931	3
SPEC-54-1_Chr5v1_13932	3
SPEC-54-1_Chr5v1_13933	3
SPEC-54-1_Chr5v1_13934	4
SPEC-54-1_Chr5v1_13935	1
SPEC-54-1_Chr5v1_13936	0
SPEC-54-1_Chr5v1_13937	0
SPEC-54-1_Chr5v1_13938	1
SPEC-54-1_Chr5v1_13939	0
SPEC-54-1_Chr5v1_13940	1
SPEC-54-1_Chr5v1_13941	4
SPEC-54-1_Chr5v1_13942	1
SPEC-54-1_Chr5v1_13943	0
SPEC-54-1_Chr5v1_13944	4
SPEC-54-1_Chr5v1_13945	0
SPEC-54-1_Chr5v1_13946	2
SPEC-54-1_Chr5v1_13947	1
SPEC-54-1_Chr5v1_13948	1
SPEC-54-1_Chr5v1_13949	4
SPEC-54-1_Chr5v1_13950	1
SPEC-54-1_Chr5v1_13951	2
SPEC-54-1_Chr5v1_13952	2
SPEC-54-1_Chr5v1_13953	2
SPEC-54-1_Chr5v1_13954	2
SPEC-54-1_Chr5v1_13955	4
SPEC-54-1_Chr5v1_13956	1
SPEC-54-1_Chr5v1_13957	1
SPEC-54-1_Chr5v1_13958	4
SPEC-54-1_Chr5v1_13959	1
SPEC-54-1_Chr5v1_13960	4
SPEC-54-1_Chr5v1_13961	4
SPEC-54-1_Chr5v1_13962	3
SPEC-54-1_Chr5v1_13963	3
SPEC-54-1_Chr5v1_13964	1
SPEC-54-1_Chr5v1_13965	0
SPEC-54-1_Chr5v1_13966	2
SPEC-54-1_Chr5v1_13967	2
SPEC-54-1_Chr5v1_13968	3
SPEC-54-1_Chr5v1_13969	3
SPEC-54-1_Chr5v1_13970	4
SPEC-54-1_Chr5v1_13971	0
SPEC-54-1_Chr5v1_13972	4
SPEC-54-1_Chr5v1_13973	0
SPEC-54-1_Chr5v1_13974	1
SPEC-54-1_Chr5v1_13975	0
SPEC-54-1_Chr5v1_13976	0
SPEC-54-1_Chr5v1_13977	4
SPEC-54-1_Chr5v1_13978	4
SPEC-54-1_Chr5v1_13979	0
SPEC-54-1_Chr5v1_13980	3
SPEC-54-1_Chr5v1_13981	3
SPEC-54-1_Chr5v1_13982	1
SPEC-54-1_Chr5v1_13983	1
SPEC-54-1_Chr5v1_13984	4
SPEC-54-1_Chr5v1_13985	4
SPEC-54-1_Chr5v1_13986	0
SPEC-54-1_Chr5v1_13987	0
SPEC-54-1_Chr5v1_13988	1
SPEC-54-1_Chr5v1_13989	0
SPEC-54-1_Chr5v1_13990	4
SPEC-54-1_Chr5v1_13991	4
SPEC-54-1_Chr5v1_13992	4
SPEC-54-1_Chr5v1_13993	3
SPEC-54-1_Chr5v1_13994	3
SPEC-54-1_Chr5v1_13995	3
SPEC-54-1_Chr5v1_13996	0
SPEC-54-1_Chr5v1_13997	0
SPEC-54-1_Chr5v1_13998	0
SPEC-54-1_Chr5v1_13999	1
SPEC-54-1_Chr5v1_14000	3
SPEC-54-1_Chr5v1_14001	3
SPEC-54-1_Chr5v1_14002	3
SPEC-54-1_Chr5v1_14003	3
SPEC-54-1_Chr5v1_14004	3
SPEC-54-1_Chr5v1_14005	3
SPEC-54-1_Chr5v1_14006	3
SPEC-54-1_Chr5v1_14007	4
SPEC-54-1_Chr5v1_14008	0
SPEC-54-1_Chr5v1_14009	2
SPEC-54-1_Chr5v1_14010	3
SPEC-54-1_Chr5v1_14011	3
SPEC-54-1_Chr5v1_14012	3
SPEC-54-1_Chr5v1_14013	3
SPEC-54-1_Chr5v1_14014	3
SPEC-54-1_Chr5v1_14015	0
SPEC-54-1_Chr5v1_14016	4
SPEC-54-1_Chr5v1_14017	3
SPEC-54-1_Chr5v1_14018	3
SPEC-54-1_Chr5v1_14019	0
SPEC-54-1_Chr5v1_14020	2
SPEC-54-1_Chr5v1_14021	0
SPEC-54-1_Chr5v1_14022	1
SPEC-54-1_Chr5v1_14023	0
SPEC-54-1_Chr5v1_14024	4
SPEC-54-1_Chr5v1_14025	1
SPEC-54-1_Chr5v1_14026	4
SPEC-54-1_Chr5v1_14027	1
SPEC-54-1_Chr5v1_14028	0
SPEC-54-1_Chr5v1_14029	1
SPEC-54-1_Chr5v1_14030	1
SPEC-54-1_Chr5v1_14031	1
SPEC-54-1_Chr5v1_14032	1
SPEC-54-1_Chr5v1_14033	4
SPEC-54-1_Chr5v1_14034	0
SPEC-54-1_Chr5v1_14035	1
SPEC-54-1_Chr5v1_14036	0
SPEC-54-1_Chr5v1_14037	1
SPEC-54-1_Chr5v1_14038	1
SPEC-54-1_Chr5v1_14039	3
SPEC-54-1_Chr5v1_14040	3
SPEC-54-1_Chr5v1_14041	3
SPEC-54-1_Chr5v1_14042	3
SPEC-54-1_Chr5v1_14043	3
SPEC-54-1_Chr5v1_14044	2
SPEC-54-1_Chr5v1_14045	1
SPEC-54-1_Chr5v1_14046	3
SPEC-54-1_Chr5v1_14047	3
SPEC-54-1_Chr5v1_14048	3
SPEC-54-1_Chr5v1_14049	3
SPEC-54-1_Chr5v1_14050	3
SPEC-54-1_Chr5v1_14051	3
SPEC-54-1_Chr5v1_14052	1
SPEC-54-1_Chr5v1_14053	3
SPEC-54-1_Chr5v1_14054	3
SPEC-54-1_Chr5v1_14055	1
SPEC-54-1_Chr5v1_14056	1
SPEC-54-1_Chr5v1_14057	4
SPEC-54-1_Chr5v1_14058	4
SPEC-54-1_Chr5v1_14059	1
SPEC-54-1_Chr5v1_14060	1
SPEC-54-1_Chr5v1_14061	1
SPEC-54-1_Chr5v1_14062	1
SPEC-54-1_Chr5v1_14063	1
SPEC-54-1_Chr5v1_14064	1
SPEC-54-1_Chr5v1_14065	4
SPEC-54-1_Chr5v1_14066	0
SPEC-54-1_Chr5v1_14067	4
SPEC-54-1_Chr5v1_14068	1
SPEC-54-1_Chr5v1_14069	3
SPEC-54-1_Chr5v1_14070	3
SPEC-54-1_Chr5v1_14071	3
SPEC-54-1_Chr5v1_14072	3
SPEC-54-1_Chr5v1_14073	1
SPEC-54-1_Chr5v1_14074	3
SPEC-54-1_Chr5v1_14075	3
SPEC-54-1_Chr5v1_14076	3
SPEC-54-1_Chr5v1_14077	3
SPEC-54-1_Chr5v1_14078	4
SPEC-54-1_Chr5v1_14079	4
SPEC-54-1_Chr5v1_14080	0
SPEC-54-1_Chr5v1_14081	1
SPEC-54-1_Chr5v1_14082	1
SPEC-54-1_Chr5v1_14083	1
SPEC-54-1_Chr5v1_14084	1
SPEC-54-1_Chr5v1_14085	0
SPEC-54-1_Chr5v1_14086	1
SPEC-54-1_Chr5v1_14087	1
SPEC-54-1_Chr5v1_14088	3
SPEC-54-1_Chr5v1_14089	3
SPEC-54-1_Chr5v1_14090	3
SPEC-54-1_Chr5v1_14091	3
SPEC-54-1_Chr5v1_14092	1
SPEC-54-1_Chr5v1_14093	4
SPEC-54-1_Chr5v1_14094	4
SPEC-54-1_Chr5v1_14095	2
SPEC-54-1_Chr5v1_14096	2
SPEC-54-1_Chr5v1_14097	2
SPEC-54-1_Chr5v1_14098	2
SPEC-54-1_Chr5v1_14099	2
SPEC-54-1_Chr5v1_14100	2
SPEC-54-1_Chr5v1_14101	2
SPEC-54-1_Chr5v1_14102	2
SPEC-54-1_Chr5v1_14103	0
SPEC-54-1_Chr5v1_14104	0
SPEC-54-1_Chr5v1_14105	1
SPEC-54-1_Chr5v1_14106	4
SPEC-54-1_Chr5v1_14107	3
SPEC-54-1_Chr5v1_14108	1
SPEC-54-1_Chr5v1_14109	0
SPEC-54-1_Chr5v1_14110	0
SPEC-54-1_Chr5v1_14111	1
SPEC-54-1_Chr5v1_14112	4
SPEC-54-1_Chr5v1_14113	1
SPEC-54-1_Chr5v1_14114	1
SPEC-54-1_Chr5v1_14115	1
SPEC-54-1_Chr5v1_14116	4
SPEC-54-1_Chr5v1_14117	0
SPEC-54-1_Chr5v1_14118	0
SPEC-54-1_Chr5v1_14119	4
SPEC-54-1_Chr5v1_14120	4
SPEC-54-1_Chr5v1_14121	3
SPEC-54-1_Chr5v1_14122	3
SPEC-54-1_Chr5v1_14123	3
SPEC-54-1_Chr5v1_14124	1
SPEC-54-1_Chr5v1_14125	2
SPEC-54-1_Chr5v1_14126	0
SPEC-54-1_Chr5v1_14127	4
SPEC-54-1_Chr5v1_14128	1
SPEC-54-1_Chr5v1_14129	1
SPEC-54-1_Chr5v1_14130	0
SPEC-54-1_Chr5v1_14131	2
SPEC-54-1_Chr5v1_14132	1
SPEC-54-1_Chr5v1_14133	4
SPEC-54-1_Chr5v1_14134	4
SPEC-54-1_Chr5v1_14135	4
SPEC-54-1_Chr5v1_14136	1
SPEC-54-1_Chr5v1_14137	1
SPEC-54-1_Chr5v1_14138	1
SPEC-54-1_Chr5v1_14139	0
SPEC-54-1_Chr5v1_14140	1
SPEC-54-1_Chr5v1_14141	1
SPEC-54-1_Chr5v1_14142	1
SPEC-54-1_Chr5v1_14143	4
SPEC-54-1_Chr5v1_14144	2
SPEC-54-1_Chr5v1_14145	1
SPEC-54-1_Chr5v1_14146	1
SPEC-54-1_Chr5v1_14147	4
SPEC-54-1_Chr5v1_14148	1
SPEC-54-1_Chr5v1_14149	1
SPEC-54-1_Chr5v1_14150	2
SPEC-54-1_Chr5v1_14151	4
SPEC-54-1_Chr5v1_14152	0
SPEC-54-1_Chr5v1_14153	2
SPEC-54-1_Chr5v1_14154	4
SPEC-54-1_Chr5v1_14155	0
SPEC-54-1_Chr5v1_14156	0
SPEC-54-1_Chr5v1_14157	1
SPEC-54-1_Chr5v1_14158	1
SPEC-54-1_Chr5v1_14159	1
SPEC-54-1_Chr5v1_14160	1
SPEC-54-1_Chr5v1_14161	1
SPEC-54-1_Chr5v1_14162	1
SPEC-54-1_Chr5v1_14163	1
SPEC-54-1_Chr5v1_14164	0
SPEC-54-1_Chr5v1_14165	1
SPEC-54-1_Chr5v1_14166	0
SPEC-54-1_Chr5v1_14167	0
SPEC-54-1_Chr5v1_14168	0
SPEC-54-1_Chr5v1_14169	1
SPEC-54-1_Chr5v1_14170	0
SPEC-54-1_Chr5v1_14171	1
SPEC-54-1_Chr5v1_14172	1
SPEC-54-1_Chr5v1_14173	1
SPEC-54-1_Chr5v1_14174	3
SPEC-54-1_Chr5v1_14175	3
SPEC-54-1_Chr5v1_14176	3
SPEC-54-1_Chr5v1_14177	1
SPEC-54-1_Chr5v1_14178	1
SPEC-54-1_Chr5v1_14179	0
SPEC-54-1_Chr5v1_14180	0
SPEC-54-1_Chr5v1_14181	3
SPEC-54-1_Chr5v1_14182	3
SPEC-54-1_Chr5v1_14183	1
SPEC-54-1_Chr5v1_14184	1
SPEC-54-1_Chr5v1_14185	0
SPEC-54-1_Chr5v1_14186	1
SPEC-54-1_Chr5v1_14187	1
SPEC-54-1_Chr5v1_14188	1
SPEC-54-1_Chr5v1_14189	1
SPEC-54-1_Chr5v1_14190	1
SPEC-54-1_Chr5v1_14191	1
SPEC-54-1_Chr5v1_14192	0
SPEC-54-1_Chr5v1_14193	2
SPEC-54-1_Chr5v1_14194	1
SPEC-54-1_Chr5v1_14195	3
SPEC-54-1_Chr5v1_14196	3
SPEC-54-1_Chr5v1_14197	0
SPEC-54-1_Chr5v1_14198	3
SPEC-54-1_Chr5v1_14199	3
SPEC-54-1_Chr5v1_14200	2
SPEC-54-1_Chr5v1_14201	2
SPEC-54-1_Chr5v1_14202	1
SPEC-54-1_Chr5v1_14203	1
SPEC-54-1_Chr5v1_14204	2
SPEC-54-1_Chr5v1_14205	0
SPEC-54-1_Chr5v1_14206	1
SPEC-54-1_Chr5v1_14207	1
SPEC-54-1_Chr5v1_14208	1
SPEC-54-1_Chr5v1_14209	0
SPEC-54-1_Chr5v1_14210	0
SPEC-54-1_Chr5v1_14211	0
SPEC-54-1_Chr5v1_14212	0
SPEC-54-1_Chr5v1_14213	0
SPEC-54-1_Chr5v1_14214	0
SPEC-54-1_Chr5v1_14215	0
SPEC-54-1_Chr5v1_14216	0
SPEC-54-1_Chr5v1_14217	1
SPEC-54-1_Chr5v1_14218	1
SPEC-54-1_Chr5v1_14219	0
SPEC-54-1_Chr5v1_14220	1
SPEC-54-1_Chr5v1_14221	1
SPEC-54-1_Chr5v1_14222	1
SPEC-54-1_Chr5v1_14223	1
SPEC-54-1_Chr5v1_14224	1
SPEC-54-1_Chr5v1_14225	2
SPEC-54-1_Chr5v1_14226	3
SPEC-54-1_Chr5v1_14227	3
SPEC-54-1_Chr5v1_14228	3
SPEC-54-1_Chr5v1_14229	1
SPEC-54-1_Chr5v1_14230	0
SPEC-54-1_Chr5v1_14231	0
SPEC-54-1_Chr5v1_14232	3
SPEC-54-1_Chr5v1_14233	3
SPEC-54-1_Chr5v1_14234	1
SPEC-54-1_Chr5v1_14235	1
SPEC-54-1_Chr5v1_14236	0
SPEC-54-1_Chr5v1_14237	0
SPEC-54-1_Chr5v1_14238	1
SPEC-54-1_Chr5v1_14239	0
SPEC-54-1_Chr5v1_14240	0
SPEC-54-1_Chr5v1_14241	1
SPEC-54-1_Chr5v1_14242	0
SPEC-54-1_Chr5v1_14243	2
SPEC-54-1_Chr5v1_14244	2
SPEC-54-1_Chr5v1_14245	1
SPEC-54-1_Chr5v1_14246	2
SPEC-54-1_Chr5v1_14247	1
SPEC-54-1_Chr5v1_14248	2
SPEC-54-1_Chr5v1_14249	3
SPEC-54-1_Chr5v1_14250	3
SPEC-54-1_Chr5v1_14251	3
SPEC-54-1_Chr5v1_14252	1
SPEC-54-1_Chr5v1_14253	0
SPEC-54-1_Chr5v1_14254	0
SPEC-54-1_Chr5v1_14255	1
SPEC-54-1_Chr5v1_14256	1
SPEC-54-1_Chr5v1_14257	4
SPEC-54-1_Chr5v1_14258	3
SPEC-54-1_Chr5v1_14259	3
SPEC-54-1_Chr5v1_14260	3
SPEC-54-1_Chr5v1_14261	3
SPEC-54-1_Chr5v1_14262	4
SPEC-54-1_Chr5v1_14263	1
SPEC-54-1_Chr5v1_14264	0
SPEC-54-1_Chr5v1_14265	0
SPEC-54-1_Chr5v1_14266	1
SPEC-54-1_Chr5v1_14267	1
SPEC-54-1_Chr5v1_14268	4
SPEC-54-1_Chr5v1_14269	0
SPEC-54-1_Chr5v1_14270	1
SPEC-54-1_Chr5v1_14271	0
SPEC-54-1_Chr5v1_14272	0
SPEC-54-1_Chr5v1_14273	1
SPEC-54-1_Chr5v1_14274	1
SPEC-54-1_Chr5v1_14275	0
SPEC-54-1_Chr5v1_14276	0
SPEC-54-1_Chr5v1_14277	4
SPEC-54-1_Chr5v1_14278	3
SPEC-54-1_Chr5v1_14279	3
SPEC-54-1_Chr5v1_14280	1
SPEC-54-1_Chr5v1_14281	1
SPEC-54-1_Chr5v1_14282	0
SPEC-54-1_Chr5v1_14283	4
SPEC-54-1_Chr5v1_14284	1
SPEC-54-1_Chr5v1_14285	0
SPEC-54-1_Chr5v1_14286	0
SPEC-54-1_Chr5v1_14287	4
SPEC-54-1_Chr5v1_14288	4
SPEC-54-1_Chr5v1_14289	0
SPEC-54-1_Chr5v1_14290	0
SPEC-54-1_Chr5v1_14291	3
SPEC-54-1_Chr5v1_14292	3
SPEC-54-1_Chr5v1_14293	0
SPEC-54-1_Chr5v1_14294	3
SPEC-54-1_Chr5v1_14295	3
SPEC-54-1_Chr5v1_14296	3
SPEC-54-1_Chr5v1_14297	4
SPEC-54-1_Chr5v1_14298	0
SPEC-54-1_Chr5v1_14299	4
SPEC-54-1_Chr5v1_14300	4
SPEC-54-1_Chr5v1_14301	4
SPEC-54-1_Chr5v1_14302	0
SPEC-54-1_Chr5v1_14303	4
SPEC-54-1_Chr5v1_14304	1
SPEC-54-1_Chr5v1_14305	0
SPEC-54-1_Chr5v1_14306	1
SPEC-54-1_Chr5v1_14307	1
SPEC-54-1_Chr5v1_14308	1
SPEC-54-1_Chr5v1_14309	1
SPEC-54-1_Chr5v1_14310	0
SPEC-54-1_Chr5v1_14311	1
SPEC-54-1_Chr5v1_14312	1
SPEC-54-1_Chr5v1_14313	1
SPEC-54-1_Chr5v1_14314	0
SPEC-54-1_Chr5v1_14315	0
SPEC-54-1_Chr5v1_14316	1
SPEC-54-1_Chr5v1_14317	2
SPEC-54-1_Chr5v1_14318	1
SPEC-54-1_Chr5v1_14319	1
SPEC-54-1_Chr5v1_14320	2
SPEC-54-1_Chr5v1_14321	0
SPEC-54-1_Chr5v1_14322	0
SPEC-54-1_Chr5v1_14323	1
SPEC-54-1_Chr5v1_14324	1
SPEC-54-1_Chr5v1_14325	4
SPEC-54-1_Chr5v1_14326	0
SPEC-54-1_Chr5v1_14327	4
SPEC-54-1_Chr5v1_14328	1
SPEC-54-1_Chr5v1_14329	4
SPEC-54-1_Chr5v1_14330	0
SPEC-54-1_Chr5v1_14331	1
SPEC-54-1_Chr5v1_14332	0
SPEC-54-1_Chr5v1_14333	1
SPEC-54-1_Chr5v1_14334	1
SPEC-54-1_Chr5v1_14335	4
SPEC-54-1_Chr5v1_14336	1
SPEC-54-1_Chr5v1_14337	0
SPEC-54-1_Chr5v1_14338	4
SPEC-54-1_Chr5v1_14339	1
SPEC-54-1_Chr5v1_14340	1
SPEC-54-1_Chr5v1_14341	0
SPEC-54-1_Chr5v1_14342	1
SPEC-54-1_Chr5v1_14343	1
SPEC-54-1_Chr5v1_14344	1
SPEC-54-1_Chr5v1_14345	1
SPEC-54-1_Chr5v1_14346	4
SPEC-54-1_Chr5v1_14347	1
SPEC-54-1_Chr5v1_14348	4
SPEC-54-1_Chr5v1_14349	4
SPEC-54-1_Chr5v1_14350	1
SPEC-54-1_Chr5v1_14351	0
SPEC-54-1_Chr5v1_14352	0
SPEC-54-1_Chr5v1_14353	1
SPEC-54-1_Chr5v1_14354	0
SPEC-54-1_Chr5v1_14355	0
SPEC-54-1_Chr5v1_14356	1
SPEC-54-1_Chr5v1_14357	1
SPEC-54-1_Chr5v1_14358	4
SPEC-54-1_Chr5v1_14359	0
SPEC-54-1_Chr5v1_14360	4
SPEC-54-1_Chr5v1_14361	4
SPEC-54-1_Chr5v1_14362	1
SPEC-54-1_Chr5v1_14363	4
SPEC-54-1_Chr5v1_14364	1
SPEC-54-1_Chr5v1_14365	1
SPEC-54-1_Chr5v1_14366	0
SPEC-54-1_Chr5v1_14367	1
SPEC-54-1_Chr5v1_14368	4
SPEC-54-1_Chr5v1_14369	4
SPEC-54-1_Chr5v1_14370	3
SPEC-54-1_Chr5v1_14371	3
SPEC-54-1_Chr5v1_14372	1
SPEC-54-1_Chr5v1_14373	3
SPEC-54-1_Chr5v1_14374	3
SPEC-54-1_Chr5v1_14375	3
SPEC-54-1_Chr5v1_14376	4
SPEC-54-1_Chr5v1_14377	4
SPEC-54-1_Chr5v1_14378	0
SPEC-54-1_Chr5v1_14379	0
SPEC-54-1_Chr5v1_14380	4
SPEC-54-1_Chr5v1_14381	1
SPEC-54-1_Chr5v1_14382	4
SPEC-54-1_Chr5v1_14383	1
SPEC-54-1_Chr5v1_14384	1
SPEC-54-1_Chr5v1_14385	1
SPEC-54-1_Chr5v1_14386	1
SPEC-54-1_Chr5v1_14387	2
SPEC-54-1_Chr5v1_14388	2
SPEC-54-1_Chr5v1_14389	1
SPEC-54-1_Chr5v1_14390	0
SPEC-54-1_Chr5v1_14391	2
SPEC-54-1_Chr5v1_14392	0
SPEC-54-1_Chr5v1_14393	4
SPEC-54-1_Chr5v1_14394	0
SPEC-54-1_Chr5v1_14395	4
SPEC-54-1_Chr5v1_14396	0
SPEC-54-1_Chr5v1_14397	4
SPEC-54-1_Chr5v1_14398	3
SPEC-54-1_Chr5v1_14399	3
SPEC-54-1_Chr5v1_14400	3
SPEC-54-1_Chr5v1_14401	2
SPEC-54-1_Chr5v1_14402	2
SPEC-54-1_Chr5v1_14403	3
SPEC-54-1_Chr5v1_14404	3
SPEC-54-1_Chr5v1_14405	2
SPEC-54-1_Chr5v1_14406	0
SPEC-54-1_Chr5v1_14407	2
SPEC-54-1_Chr5v1_14408	1
SPEC-54-1_Chr5v1_14409	1
SPEC-54-1_Chr5v1_14410	1
SPEC-54-1_Chr5v1_14411	1
SPEC-54-1_Chr5v1_14412	4
SPEC-54-1_Chr5v1_14413	1
SPEC-54-1_Chr5v1_14414	4
SPEC-54-1_Chr5v1_14415	4
SPEC-54-1_Chr5v1_14416	4
SPEC-54-1_Chr5v1_14417	4
SPEC-54-1_Chr5v1_14418	4
SPEC-54-1_Chr5v1_14419	3
SPEC-54-1_Chr5v1_14420	3
SPEC-54-1_Chr5v1_14421	4
SPEC-54-1_Chr5v1_14422	1
SPEC-54-1_Chr5v1_14423	1
SPEC-54-1_Chr5v1_14424	0
SPEC-54-1_Chr5v1_14425	1
SPEC-54-1_Chr5v1_14426	4
SPEC-54-1_Chr5v1_14427	1
SPEC-54-1_Chr5v1_14428	4
SPEC-54-1_Chr5v1_14429	4
SPEC-54-1_Chr5v1_14430	1
SPEC-54-1_Chr5v1_14431	4
SPEC-54-1_Chr5v1_14432	4
SPEC-54-1_Chr5v1_14433	4
SPEC-54-1_Chr5v1_14434	1
SPEC-54-1_Chr5v1_14435	1
SPEC-54-1_Chr5v1_14436	0
SPEC-54-1_Chr5v1_14437	1
SPEC-54-1_Chr5v1_14438	1
SPEC-54-1_Chr5v1_14439	1
SPEC-54-1_Chr5v1_14440	3
SPEC-54-1_Chr5v1_14441	3
SPEC-54-1_Chr5v1_14442	1
SPEC-54-1_Chr5v1_14443	1
SPEC-54-1_Chr5v1_14444	0
SPEC-54-1_Chr5v1_14445	0
SPEC-54-1_Chr5v1_14446	4
SPEC-54-1_Chr5v1_14447	1
SPEC-54-1_Chr5v1_14448	1
SPEC-54-1_Chr5v1_14449	4
SPEC-54-1_Chr5v1_14450	0
SPEC-54-1_Chr5v1_14451	1
SPEC-54-1_Chr5v1_14452	1
SPEC-54-1_Chr5v1_14453	4
SPEC-54-1_Chr5v1_14454	3
SPEC-54-1_Chr5v1_14455	1
SPEC-54-1_Chr5v1_14456	1
SPEC-54-1_Chr5v1_14457	4
SPEC-54-1_Chr5v1_14458	4
SPEC-54-1_Chr5v1_14459	0
SPEC-54-1_Chr5v1_14460	4
SPEC-54-1_Chr5v1_14461	0
SPEC-54-1_Chr5v1_14462	4
SPEC-54-1_Chr5v1_14463	1
SPEC-54-1_Chr5v1_14464	1
SPEC-54-1_Chr5v1_14465	4
SPEC-54-1_Chr5v1_14466	4
SPEC-54-1_Chr5v1_14467	1
SPEC-54-1_Chr5v1_14468	1
SPEC-54-1_Chr5v1_14469	4
SPEC-54-1_Chr5v1_14470	0
SPEC-54-1_Chr5v1_14471	4
SPEC-54-1_Chr5v1_14472	0
SPEC-54-1_Chr5v1_14473	4
SPEC-54-1_Chr5v1_14474	3
SPEC-54-1_Chr5v1_14475	3
SPEC-54-1_Chr5v1_14476	4
SPEC-54-1_Chr5v1_14477	1
SPEC-54-1_Chr5v1_14478	4
SPEC-54-1_Chr5v1_14479	1
SPEC-54-1_Chr5v1_14480	4
SPEC-54-1_Chr5v1_14481	1
SPEC-54-1_Chr5v1_14482	1
SPEC-54-1_Chr5v1_14483	4
SPEC-54-1_Chr5v1_14484	0
SPEC-54-1_Chr5v1_14485	4
SPEC-54-1_Chr5v1_14486	1
SPEC-54-1_Chr5v1_14487	3
SPEC-54-1_Chr5v1_14488	3
SPEC-54-1_Chr5v1_14489	0
SPEC-54-1_Chr5v1_14490	1
SPEC-54-1_Chr5v1_14491	4
SPEC-54-1_Chr5v1_14492	0
SPEC-54-1_Chr5v1_14493	4
SPEC-54-1_Chr5v1_14494	4
SPEC-54-1_Chr5v1_14495	4
SPEC-54-1_Chr5v1_14496	4
SPEC-54-1_Chr5v1_14497	4
SPEC-54-1_Chr5v1_14498	0
SPEC-54-1_Chr5v1_14499	0
SPEC-54-1_Chr5v1_14500	0
SPEC-54-1_Chr5v1_14501	1
SPEC-54-1_Chr5v1_14502	0
SPEC-54-1_Chr5v1_14503	1
SPEC-54-1_Chr5v1_14504	4
SPEC-54-1_Chr5v1_14505	0
SPEC-54-1_Chr5v1_14506	4
SPEC-54-1_Chr5v1_14507	4
SPEC-54-1_Chr5v1_14508	0
SPEC-54-1_Chr5v1_14509	1
SPEC-54-1_Chr5v1_14510	1
SPEC-54-1_Chr5v1_14511	4
SPEC-54-1_Chr5v1_14512	1
SPEC-54-1_Chr5v1_14513	0
SPEC-54-1_Chr5v1_14514	4
SPEC-54-1_Chr5v1_14515	4
SPEC-54-1_Chr5v1_14516	4
SPEC-54-1_Chr5v1_14517	1
SPEC-54-1_Chr5v1_14518	1
SPEC-54-1_Chr5v1_14519	0
SPEC-54-1_Chr5v1_14520	4
SPEC-54-1_Chr5v1_14521	0
SPEC-54-1_Chr5v1_14522	1
SPEC-54-1_Chr5v1_14523	0
SPEC-54-1_Chr5v1_14524	0
SPEC-54-1_Chr5v1_14525	0
SPEC-54-1_Chr5v1_14526	1
SPEC-54-1_Chr5v1_14527	0
SPEC-54-1_Chr5v1_14528	1
SPEC-54-1_Chr5v1_14529	1
SPEC-54-1_Chr6v1_14530	1
SPEC-54-1_Chr6v1_14531	0
SPEC-54-1_Chr6v1_14532	0
SPEC-54-1_Chr6v1_14533	1
SPEC-54-1_Chr6v1_14534	1
SPEC-54-1_Chr6v1_14535	1
SPEC-54-1_Chr6v1_14536	1
SPEC-54-1_Chr6v1_14537	1
SPEC-54-1_Chr6v1_14538	1
SPEC-54-1_Chr6v1_14539	0
SPEC-54-1_Chr6v1_14540	1
SPEC-54-1_Chr6v1_14541	0
SPEC-54-1_Chr6v1_14542	0
SPEC-54-1_Chr6v1_14543	0
SPEC-54-1_Chr6v1_14544	1
SPEC-54-1_Chr6v1_14545	1
SPEC-54-1_Chr6v1_14546	1
SPEC-54-1_Chr6v1_14547	0
SPEC-54-1_Chr6v1_14548	1
SPEC-54-1_Chr6v1_14549	0
SPEC-54-1_Chr6v1_14550	1
SPEC-54-1_Chr6v1_14551	1
SPEC-54-1_Chr6v1_14552	1
SPEC-54-1_Chr6v1_14553	0
SPEC-54-1_Chr6v1_14554	0
SPEC-54-1_Chr6v1_14555	1
SPEC-54-1_Chr6v1_14556	1
SPEC-54-1_Chr6v1_14557	0
SPEC-54-1_Chr6v1_14558	0
SPEC-54-1_Chr6v1_14559	1
SPEC-54-1_Chr6v1_14560	3
SPEC-54-1_Chr6v1_14561	3
SPEC-54-1_Chr6v1_14562	3
SPEC-54-1_Chr6v1_14563	1
SPEC-54-1_Chr6v1_14564	1
SPEC-54-1_Chr6v1_14565	0
SPEC-54-1_Chr6v1_14566	1
SPEC-54-1_Chr6v1_14567	1
SPEC-54-1_Chr6v1_14568	1
SPEC-54-1_Chr6v1_14569	1
SPEC-54-1_Chr6v1_14570	0
SPEC-54-1_Chr6v1_14571	1
SPEC-54-1_Chr6v1_14572	1
SPEC-54-1_Chr6v1_14573	0
SPEC-54-1_Chr6v1_14574	1
SPEC-54-1_Chr6v1_14575	1
SPEC-54-1_Chr6v1_14576	1
SPEC-54-1_Chr6v1_14577	0
SPEC-54-1_Chr6v1_14578	1
SPEC-54-1_Chr6v1_14579	0
SPEC-54-1_Chr6v1_14580	0
SPEC-54-1_Chr6v1_14581	2
SPEC-54-1_Chr6v1_14582	1
SPEC-54-1_Chr6v1_14583	1
SPEC-54-1_Chr6v1_14584	1
SPEC-54-1_Chr6v1_14585	1
SPEC-54-1_Chr6v1_14586	1
SPEC-54-1_Chr6v1_14587	1
SPEC-54-1_Chr6v1_14588	2
SPEC-54-1_Chr6v1_14589	0
SPEC-54-1_Chr6v1_14590	0
SPEC-54-1_Chr6v1_14591	0
SPEC-54-1_Chr6v1_14592	0
SPEC-54-1_Chr6v1_14593	2
SPEC-54-1_Chr6v1_14594	0
SPEC-54-1_Chr6v1_14595	2
SPEC-54-1_Chr6v1_14596	1
SPEC-54-1_Chr6v1_14597	0
SPEC-54-1_Chr6v1_14598	1
SPEC-54-1_Chr6v1_14599	2
SPEC-54-1_Chr6v1_14600	0
SPEC-54-1_Chr6v1_14601	1
SPEC-54-1_Chr6v1_14602	1
SPEC-54-1_Chr6v1_14603	0
SPEC-54-1_Chr6v1_14604	2
SPEC-54-1_Chr6v1_14605	1
SPEC-54-1_Chr6v1_14606	0
SPEC-54-1_Chr6v1_14607	1
SPEC-54-1_Chr6v1_14608	1
SPEC-54-1_Chr6v1_14609	1
SPEC-54-1_Chr6v1_14610	1
SPEC-54-1_Chr6v1_14611	1
SPEC-54-1_Chr6v1_14612	1
SPEC-54-1_Chr6v1_14613	1
SPEC-54-1_Chr6v1_14614	3
SPEC-54-1_Chr6v1_14615	3
SPEC-54-1_Chr6v1_14616	1
SPEC-54-1_Chr6v1_14617	3
SPEC-54-1_Chr6v1_14618	3
SPEC-54-1_Chr6v1_14619	3
SPEC-54-1_Chr6v1_14620	0
SPEC-54-1_Chr6v1_14621	2
SPEC-54-1_Chr6v1_14622	0
SPEC-54-1_Chr6v1_14623	2
SPEC-54-1_Chr6v1_14624	1
SPEC-54-1_Chr6v1_14625	1
SPEC-54-1_Chr6v1_14626	3
SPEC-54-1_Chr6v1_14627	3
SPEC-54-1_Chr6v1_14628	1
SPEC-54-1_Chr6v1_14629	3
SPEC-54-1_Chr6v1_14630	3
SPEC-54-1_Chr6v1_14631	3
SPEC-54-1_Chr6v1_14632	3
SPEC-54-1_Chr6v1_14633	3
SPEC-54-1_Chr6v1_14634	2
SPEC-54-1_Chr6v1_14635	3
SPEC-54-1_Chr6v1_14636	3
SPEC-54-1_Chr6v1_14637	3
SPEC-54-1_Chr6v1_14638	3
SPEC-54-1_Chr6v1_14639	3
SPEC-54-1_Chr6v1_14640	3
SPEC-54-1_Chr6v1_14641	3
SPEC-54-1_Chr6v1_14642	3
SPEC-54-1_Chr6v1_14643	3
SPEC-54-1_Chr6v1_14644	1
SPEC-54-1_Chr6v1_14645	2
SPEC-54-1_Chr6v1_14646	2
SPEC-54-1_Chr6v1_14647	2
SPEC-54-1_Chr6v1_14648	1
SPEC-54-1_Chr6v1_14649	0
SPEC-54-1_Chr6v1_14650	2
SPEC-54-1_Chr6v1_14651	2
SPEC-54-1_Chr6v1_14652	2
SPEC-54-1_Chr6v1_14653	0
SPEC-54-1_Chr6v1_14654	0
SPEC-54-1_Chr6v1_14655	1
SPEC-54-1_Chr6v1_14656	2
SPEC-54-1_Chr6v1_14657	3
SPEC-54-1_Chr6v1_14658	3
SPEC-54-1_Chr6v1_14659	3
SPEC-54-1_Chr6v1_14660	3
SPEC-54-1_Chr6v1_14661	0
SPEC-54-1_Chr6v1_14662	2
SPEC-54-1_Chr6v1_14663	0
SPEC-54-1_Chr6v1_14664	1
SPEC-54-1_Chr6v1_14665	3
SPEC-54-1_Chr6v1_14666	3
SPEC-54-1_Chr6v1_14667	1
SPEC-54-1_Chr6v1_14668	1
SPEC-54-1_Chr6v1_14669	3
SPEC-54-1_Chr6v1_14670	3
SPEC-54-1_Chr6v1_14671	1
SPEC-54-1_Chr6v1_14672	1
SPEC-54-1_Chr6v1_14673	1
SPEC-54-1_Chr6v1_14674	1
SPEC-54-1_Chr6v1_14675	1
SPEC-54-1_Chr6v1_14676	1
SPEC-54-1_Chr6v1_14677	0
SPEC-54-1_Chr6v1_14678	1
SPEC-54-1_Chr6v1_14679	1
SPEC-54-1_Chr6v1_14680	1
SPEC-54-1_Chr6v1_14681	1
SPEC-54-1_Chr6v1_14682	1
SPEC-54-1_Chr6v1_14683	1
SPEC-54-1_Chr6v1_14684	1
SPEC-54-1_Chr6v1_14685	1
SPEC-54-1_Chr6v1_14686	0
SPEC-54-1_Chr6v1_14687	0
SPEC-54-1_Chr6v1_14688	1
SPEC-54-1_Chr6v1_14689	0
SPEC-54-1_Chr6v1_14690	1
SPEC-54-1_Chr6v1_14691	2
SPEC-54-1_Chr6v1_14692	3
SPEC-54-1_Chr6v1_14693	3
SPEC-54-1_Chr6v1_14694	2
SPEC-54-1_Chr6v1_14695	2
SPEC-54-1_Chr6v1_14696	2
SPEC-54-1_Chr6v1_14697	2
SPEC-54-1_Chr6v1_14698	2
SPEC-54-1_Chr6v1_14699	2
SPEC-54-1_Chr6v1_14700	2
SPEC-54-1_Chr6v1_14701	2
SPEC-54-1_Chr6v1_14702	2
SPEC-54-1_Chr6v1_14703	0
SPEC-54-1_Chr6v1_14704	1
SPEC-54-1_Chr6v1_14705	0
SPEC-54-1_Chr6v1_14706	1
SPEC-54-1_Chr6v1_14707	1
SPEC-54-1_Chr6v1_14708	0
SPEC-54-1_Chr6v1_14709	0
SPEC-54-1_Chr6v1_14710	0
SPEC-54-1_Chr6v1_14711	0
SPEC-54-1_Chr6v1_14712	0
SPEC-54-1_Chr6v1_14713	4
SPEC-54-1_Chr6v1_14714	4
SPEC-54-1_Chr6v1_14715	1
SPEC-54-1_Chr6v1_14716	4
SPEC-54-1_Chr6v1_14717	4
SPEC-54-1_Chr6v1_14718	4
SPEC-54-1_Chr6v1_14719	4
SPEC-54-1_Chr6v1_14720	4
SPEC-54-1_Chr6v1_14721	1
SPEC-54-1_Chr6v1_14722	4
SPEC-54-1_Chr6v1_14723	0
SPEC-54-1_Chr6v1_14724	4
SPEC-54-1_Chr6v1_14725	0
SPEC-54-1_Chr6v1_14726	4
SPEC-54-1_Chr6v1_14727	4
SPEC-54-1_Chr6v1_14728	4
SPEC-54-1_Chr6v1_14729	4
SPEC-54-1_Chr6v1_14730	4
SPEC-54-1_Chr6v1_14731	2
SPEC-54-1_Chr6v1_14732	2
SPEC-54-1_Chr6v1_14733	3
SPEC-54-1_Chr6v1_14734	3
SPEC-54-1_Chr6v1_14735	0
SPEC-54-1_Chr6v1_14736	2
SPEC-54-1_Chr6v1_14737	1
SPEC-54-1_Chr6v1_14738	2
SPEC-54-1_Chr6v1_14739	1
SPEC-54-1_Chr6v1_14740	1
SPEC-54-1_Chr6v1_14741	1
SPEC-54-1_Chr6v1_14742	3
SPEC-54-1_Chr6v1_14743	3
SPEC-54-1_Chr6v1_14744	0
SPEC-54-1_Chr6v1_14745	0
SPEC-54-1_Chr6v1_14746	0
SPEC-54-1_Chr6v1_14747	1
SPEC-54-1_Chr6v1_14748	4
SPEC-54-1_Chr6v1_14749	1
SPEC-54-1_Chr6v1_14750	1
SPEC-54-1_Chr6v1_14751	1
SPEC-54-1_Chr6v1_14752	0
SPEC-54-1_Chr6v1_14753	0
SPEC-54-1_Chr6v1_14754	0
SPEC-54-1_Chr6v1_14755	4
SPEC-54-1_Chr6v1_14756	1
SPEC-54-1_Chr6v1_14757	1
SPEC-54-1_Chr6v1_14758	2
SPEC-54-1_Chr6v1_14759	2
SPEC-54-1_Chr6v1_14760	2
SPEC-54-1_Chr6v1_14761	2
SPEC-54-1_Chr6v1_14762	2
SPEC-54-1_Chr6v1_14763	3
SPEC-54-1_Chr6v1_14764	3
SPEC-54-1_Chr6v1_14765	1
SPEC-54-1_Chr6v1_14766	2
SPEC-54-1_Chr6v1_14767	2
SPEC-54-1_Chr6v1_14768	2
SPEC-54-1_Chr6v1_14769	3
SPEC-54-1_Chr6v1_14770	3
SPEC-54-1_Chr6v1_14771	2
SPEC-54-1_Chr6v1_14772	4
SPEC-54-1_Chr6v1_14773	0
SPEC-54-1_Chr6v1_14774	4
SPEC-54-1_Chr6v1_14775	0
SPEC-54-1_Chr6v1_14776	1
SPEC-54-1_Chr6v1_14777	1
SPEC-54-1_Chr6v1_14778	1
SPEC-54-1_Chr6v1_14779	1
SPEC-54-1_Chr6v1_14780	1
SPEC-54-1_Chr6v1_14781	1
SPEC-54-1_Chr6v1_14782	0
SPEC-54-1_Chr6v1_14783	1
SPEC-54-1_Chr6v1_14784	4
SPEC-54-1_Chr6v1_14785	1
SPEC-54-1_Chr6v1_14786	0
SPEC-54-1_Chr6v1_14787	0
SPEC-54-1_Chr6v1_14788	0
SPEC-54-1_Chr6v1_14789	4
SPEC-54-1_Chr6v1_14790	3
SPEC-54-1_Chr6v1_14791	1
SPEC-54-1_Chr6v1_14792	0
SPEC-54-1_Chr6v1_14793	1
SPEC-54-1_Chr6v1_14794	1
SPEC-54-1_Chr6v1_14795	1
SPEC-54-1_Chr6v1_14796	1
SPEC-54-1_Chr6v1_14797	0
SPEC-54-1_Chr6v1_14798	1
SPEC-54-1_Chr6v1_14799	0
SPEC-54-1_Chr6v1_14800	2
SPEC-54-1_Chr6v1_14801	1
SPEC-54-1_Chr6v1_14802	0
SPEC-54-1_Chr6v1_14803	4
SPEC-54-1_Chr6v1_14804	4
SPEC-54-1_Chr6v1_14805	4
SPEC-54-1_Chr6v1_14806	1
SPEC-54-1_Chr6v1_14807	0
SPEC-54-1_Chr6v1_14808	4
SPEC-54-1_Chr6v1_14809	4
SPEC-54-1_Chr6v1_14810	1
SPEC-54-1_Chr6v1_14811	1
SPEC-54-1_Chr6v1_14812	1
SPEC-54-1_Chr6v1_14813	0
SPEC-54-1_Chr6v1_14814	1
SPEC-54-1_Chr6v1_14815	3
SPEC-54-1_Chr6v1_14816	3
SPEC-54-1_Chr6v1_14817	1
SPEC-54-1_Chr6v1_14818	1
SPEC-54-1_Chr6v1_14819	4
SPEC-54-1_Chr6v1_14820	4
SPEC-54-1_Chr6v1_14821	1
SPEC-54-1_Chr6v1_14822	4
SPEC-54-1_Chr6v1_14823	3
SPEC-54-1_Chr6v1_14824	3
SPEC-54-1_Chr6v1_14825	3
SPEC-54-1_Chr6v1_14826	2
SPEC-54-1_Chr6v1_14827	2
SPEC-54-1_Chr6v1_14828	2
SPEC-54-1_Chr6v1_14829	4
SPEC-54-1_Chr6v1_14830	3
SPEC-54-1_Chr6v1_14831	3
SPEC-54-1_Chr6v1_14832	3
SPEC-54-1_Chr6v1_14833	3
SPEC-54-1_Chr6v1_14834	3
SPEC-54-1_Chr6v1_14835	3
SPEC-54-1_Chr6v1_14836	0
SPEC-54-1_Chr6v1_14837	1
SPEC-54-1_Chr6v1_14838	1
SPEC-54-1_Chr6v1_14839	1
SPEC-54-1_Chr6v1_14840	0
SPEC-54-1_Chr6v1_14841	0
SPEC-54-1_Chr6v1_14842	1
SPEC-54-1_Chr6v1_14843	1
SPEC-54-1_Chr6v1_14844	4
SPEC-54-1_Chr6v1_14845	1
SPEC-54-1_Chr6v1_14846	1
SPEC-54-1_Chr6v1_14847	3
SPEC-54-1_Chr6v1_14848	3
SPEC-54-1_Chr6v1_14849	3
SPEC-54-1_Chr6v1_14850	2
SPEC-54-1_Chr6v1_14851	2
SPEC-54-1_Chr6v1_14852	2
SPEC-54-1_Chr6v1_14853	0
SPEC-54-1_Chr6v1_14854	4
SPEC-54-1_Chr6v1_14855	1
SPEC-54-1_Chr6v1_14856	4
SPEC-54-1_Chr6v1_14857	4
SPEC-54-1_Chr6v1_14858	0
SPEC-54-1_Chr6v1_14859	2
SPEC-54-1_Chr6v1_14860	4
SPEC-54-1_Chr6v1_14861	1
SPEC-54-1_Chr6v1_14862	1
SPEC-54-1_Chr6v1_14863	4
SPEC-54-1_Chr6v1_14864	0
SPEC-54-1_Chr6v1_14865	4
SPEC-54-1_Chr6v1_14866	0
SPEC-54-1_Chr6v1_14867	0
SPEC-54-1_Chr6v1_14868	4
SPEC-54-1_Chr6v1_14869	4
SPEC-54-1_Chr6v1_14870	1
SPEC-54-1_Chr6v1_14871	0
SPEC-54-1_Chr6v1_14872	0
SPEC-54-1_Chr6v1_14873	0
SPEC-54-1_Chr6v1_14874	1
SPEC-54-1_Chr6v1_14875	1
SPEC-54-1_Chr6v1_14876	0
SPEC-54-1_Chr6v1_14877	4
SPEC-54-1_Chr6v1_14878	3
SPEC-54-1_Chr6v1_14879	3
SPEC-54-1_Chr6v1_14880	0
SPEC-54-1_Chr6v1_14881	0
SPEC-54-1_Chr6v1_14882	4
SPEC-54-1_Chr6v1_14883	0
SPEC-54-1_Chr6v1_14884	1
SPEC-54-1_Chr6v1_14885	1
SPEC-54-1_Chr6v1_14886	0
SPEC-54-1_Chr6v1_14887	4
SPEC-54-1_Chr6v1_14888	0
SPEC-54-1_Chr6v1_14889	0
SPEC-54-1_Chr6v1_14890	4
SPEC-54-1_Chr6v1_14891	4
SPEC-54-1_Chr6v1_14892	4
SPEC-54-1_Chr6v1_14893	4
SPEC-54-1_Chr6v1_14894	4
SPEC-54-1_Chr6v1_14895	4
SPEC-54-1_Chr6v1_14896	4
SPEC-54-1_Chr6v1_14897	4
SPEC-54-1_Chr6v1_14898	4
SPEC-54-1_Chr6v1_14899	4
SPEC-54-1_Chr6v1_14900	4
SPEC-54-1_Chr6v1_14901	4
SPEC-54-1_Chr6v1_14902	3
SPEC-54-1_Chr6v1_14903	4
SPEC-54-1_Chr6v1_14904	4
SPEC-54-1_Chr6v1_14905	4
SPEC-54-1_Chr6v1_14906	4
SPEC-54-1_Chr6v1_14907	3
SPEC-54-1_Chr6v1_14908	3
SPEC-54-1_Chr6v1_14909	4
SPEC-54-1_Chr6v1_14910	4
SPEC-54-1_Chr6v1_14911	4
SPEC-54-1_Chr6v1_14912	4
SPEC-54-1_Chr6v1_14913	4
SPEC-54-1_Chr6v1_14914	4
SPEC-54-1_Chr6v1_14915	1
SPEC-54-1_Chr6v1_14916	4
SPEC-54-1_Chr6v1_14917	4
SPEC-54-1_Chr6v1_14918	4
SPEC-54-1_Chr6v1_14919	4
SPEC-54-1_Chr6v1_14920	4
SPEC-54-1_Chr6v1_14921	4
SPEC-54-1_Chr6v1_14922	3
SPEC-54-1_Chr6v1_14923	4
SPEC-54-1_Chr6v1_14924	4
SPEC-54-1_Chr6v1_14925	3
SPEC-54-1_Chr6v1_14926	3
SPEC-54-1_Chr6v1_14927	4
SPEC-54-1_Chr6v1_14928	4
SPEC-54-1_Chr6v1_14929	4
SPEC-54-1_Chr6v1_14930	4
SPEC-54-1_Chr6v1_14931	4
SPEC-54-1_Chr6v1_14932	4
SPEC-54-1_Chr6v1_14933	4
SPEC-54-1_Chr6v1_14934	4
SPEC-54-1_Chr6v1_14935	4
SPEC-54-1_Chr6v1_14936	4
SPEC-54-1_Chr6v1_14937	4
SPEC-54-1_Chr6v1_14938	4
SPEC-54-1_Chr6v1_14939	4
SPEC-54-1_Chr6v1_14940	4
SPEC-54-1_Chr6v1_14941	4
SPEC-54-1_Chr6v1_14942	4
SPEC-54-1_Chr6v1_14943	4
SPEC-54-1_Chr6v1_14944	4
SPEC-54-1_Chr6v1_14945	4
SPEC-54-1_Chr6v1_14946	4
SPEC-54-1_Chr6v1_14947	0
SPEC-54-1_Chr6v1_14948	4
SPEC-54-1_Chr6v1_14949	4
SPEC-54-1_Chr6v1_14950	4
SPEC-54-1_Chr6v1_14951	3
SPEC-54-1_Chr6v1_14952	0
SPEC-54-1_Chr6v1_14953	4
SPEC-54-1_Chr6v1_14954	3
SPEC-54-1_Chr6v1_14955	4
SPEC-54-1_Chr6v1_14956	4
SPEC-54-1_Chr6v1_14957	4
SPEC-54-1_Chr6v1_14958	4
SPEC-54-1_Chr6v1_14959	4
SPEC-54-1_Chr6v1_14960	4
SPEC-54-1_Chr6v1_14961	4
SPEC-54-1_Chr6v1_14962	4
SPEC-54-1_Chr6v1_14963	4
SPEC-54-1_Chr6v1_14964	4
SPEC-54-1_Chr6v1_14965	4
SPEC-54-1_Chr6v1_14966	3
SPEC-54-1_Chr6v1_14967	4
SPEC-54-1_Chr6v1_14968	4
SPEC-54-1_Chr6v1_14969	4
SPEC-54-1_Chr6v1_14970	4
SPEC-54-1_Chr6v1_14971	4
SPEC-54-1_Chr6v1_14972	4
SPEC-54-1_Chr6v1_14973	0
SPEC-54-1_Chr6v1_14974	4
SPEC-54-1_Chr6v1_14975	4
SPEC-54-1_Chr6v1_14976	4
SPEC-54-1_Chr6v1_14977	4
SPEC-54-1_Chr6v1_14978	4
SPEC-54-1_Chr6v1_14979	4
SPEC-54-1_Chr6v1_14980	4
SPEC-54-1_Chr6v1_14981	4
SPEC-54-1_Chr6v1_14982	4
SPEC-54-1_Chr6v1_14983	3
SPEC-54-1_Chr6v1_14984	4
SPEC-54-1_Chr6v1_14985	4
SPEC-54-1_Chr6v1_14986	3
SPEC-54-1_Chr6v1_14987	4
SPEC-54-1_Chr6v1_14988	4
SPEC-54-1_Chr6v1_14989	4
SPEC-54-1_Chr6v1_14990	4
SPEC-54-1_Chr6v1_14991	4
SPEC-54-1_Chr6v1_14992	4
SPEC-54-1_Chr6v1_14993	4
SPEC-54-1_Chr6v1_14994	4
SPEC-54-1_Chr6v1_14995	4
SPEC-54-1_Chr6v1_14996	4
SPEC-54-1_Chr6v1_14997	4
SPEC-54-1_Chr6v1_14998	4
SPEC-54-1_Chr6v1_14999	4
SPEC-54-1_Chr6v1_15000	0
SPEC-54-1_Chr6v1_15001	4
SPEC-54-1_Chr6v1_15002	4
SPEC-54-1_Chr6v1_15003	4
SPEC-54-1_Chr6v1_15004	4
SPEC-54-1_Chr6v1_15005	4
SPEC-54-1_Chr6v1_15006	4
SPEC-54-1_Chr6v1_15007	4
SPEC-54-1_Chr6v1_15008	4
SPEC-54-1_Chr6v1_15009	4
SPEC-54-1_Chr6v1_15010	4
SPEC-54-1_Chr6v1_15011	4
SPEC-54-1_Chr6v1_15012	4
SPEC-54-1_Chr6v1_15013	3
SPEC-54-1_Chr6v1_15014	3
SPEC-54-1_Chr6v1_15015	4
SPEC-54-1_Chr6v1_15016	4
SPEC-54-1_Chr6v1_15017	4
SPEC-54-1_Chr6v1_15018	4
SPEC-54-1_Chr6v1_15019	4
SPEC-54-1_Chr6v1_15020	4
SPEC-54-1_Chr6v1_15021	4
SPEC-54-1_Chr6v1_15022	4
SPEC-54-1_Chr6v1_15023	2
SPEC-54-1_Chr6v1_15024	4
SPEC-54-1_Chr6v1_15025	4
SPEC-54-1_Chr6v1_15026	4
SPEC-54-1_Chr6v1_15027	4
SPEC-54-1_Chr6v1_15028	4
SPEC-54-1_Chr6v1_15029	4
SPEC-54-1_Chr6v1_15030	4
SPEC-54-1_Chr6v1_15031	4
SPEC-54-1_Chr6v1_15032	4
SPEC-54-1_Chr6v1_15033	4
SPEC-54-1_Chr6v1_15034	4
SPEC-54-1_Chr6v1_15035	4
SPEC-54-1_Chr6v1_15036	1
SPEC-54-1_Chr6v1_15037	4
SPEC-54-1_Chr6v1_15038	4
SPEC-54-1_Chr6v1_15039	4
SPEC-54-1_Chr6v1_15040	4
SPEC-54-1_Chr6v1_15041	4
SPEC-54-1_Chr6v1_15042	4
SPEC-54-1_Chr6v1_15043	4
SPEC-54-1_Chr6v1_15044	4
SPEC-54-1_Chr6v1_15045	4
SPEC-54-1_Chr6v1_15046	4
SPEC-54-1_Chr6v1_15047	3
SPEC-54-1_Chr6v1_15048	4
SPEC-54-1_Chr6v1_15049	4
SPEC-54-1_Chr6v1_15050	4
SPEC-54-1_Chr6v1_15051	4
SPEC-54-1_Chr6v1_15052	3
SPEC-54-1_Chr6v1_15053	3
SPEC-54-1_Chr6v1_15054	4
SPEC-54-1_Chr6v1_15055	4
SPEC-54-1_Chr6v1_15056	4
SPEC-54-1_Chr6v1_15057	4
SPEC-54-1_Chr6v1_15058	4
SPEC-54-1_Chr6v1_15059	4
SPEC-54-1_Chr6v1_15060	4
SPEC-54-1_Chr6v1_15061	4
SPEC-54-1_Chr6v1_15062	4
SPEC-54-1_Chr6v1_15063	4
SPEC-54-1_Chr6v1_15064	4
SPEC-54-1_Chr6v1_15065	4
SPEC-54-1_Chr6v1_15066	3
SPEC-54-1_Chr6v1_15067	4
SPEC-54-1_Chr6v1_15068	4
SPEC-54-1_Chr6v1_15069	2
SPEC-54-1_Chr6v1_15070	2
SPEC-54-1_Chr6v1_15071	4
SPEC-54-1_Chr6v1_15072	4
SPEC-54-1_Chr6v1_15073	4
SPEC-54-1_Chr6v1_15074	4
SPEC-54-1_Chr6v1_15075	4
SPEC-54-1_Chr6v1_15076	4
SPEC-54-1_Chr6v1_15077	4
SPEC-54-1_Chr6v1_15078	4
SPEC-54-1_Chr6v1_15079	4
SPEC-54-1_Chr6v1_15080	4
SPEC-54-1_Chr6v1_15081	4
SPEC-54-1_Chr6v1_15082	4
SPEC-54-1_Chr6v1_15083	4
SPEC-54-1_Chr6v1_15084	4
SPEC-54-1_Chr6v1_15085	4
SPEC-54-1_Chr6v1_15086	0
SPEC-54-1_Chr6v1_15087	4
SPEC-54-1_Chr6v1_15088	0
SPEC-54-1_Chr6v1_15089	4
SPEC-54-1_Chr6v1_15090	4
SPEC-54-1_Chr6v1_15091	4
SPEC-54-1_Chr6v1_15092	4
SPEC-54-1_Chr6v1_15093	0
SPEC-54-1_Chr6v1_15094	4
SPEC-54-1_Chr6v1_15095	4
SPEC-54-1_Chr6v1_15096	4
SPEC-54-1_Chr6v1_15097	3
SPEC-54-1_Chr6v1_15098	0
SPEC-54-1_Chr6v1_15099	0
SPEC-54-1_Chr6v1_15100	4
SPEC-54-1_Chr6v1_15101	3
SPEC-54-1_Chr6v1_15102	4
SPEC-54-1_Chr6v1_15103	4
SPEC-54-1_Chr6v1_15104	4
SPEC-54-1_Chr6v1_15105	4
SPEC-54-1_Chr6v1_15106	4
SPEC-54-1_Chr6v1_15107	4
SPEC-54-1_Chr6v1_15108	4
SPEC-54-1_Chr6v1_15109	4
SPEC-54-1_Chr6v1_15110	4
SPEC-54-1_Chr6v1_15111	4
SPEC-54-1_Chr6v1_15112	4
SPEC-54-1_Chr6v1_15113	3
SPEC-54-1_Chr6v1_15114	4
SPEC-54-1_Chr6v1_15115	4
SPEC-54-1_Chr6v1_15116	4
SPEC-54-1_Chr6v1_15117	4
SPEC-54-1_Chr6v1_15118	4
SPEC-54-1_Chr6v1_15119	4
SPEC-54-1_Chr6v1_15120	0
SPEC-54-1_Chr6v1_15121	4
SPEC-54-1_Chr6v1_15122	4
SPEC-54-1_Chr6v1_15123	4
SPEC-54-1_Chr6v1_15124	4
SPEC-54-1_Chr6v1_15125	4
SPEC-54-1_Chr6v1_15126	4
SPEC-54-1_Chr6v1_15127	4
SPEC-54-1_Chr6v1_15128	4
SPEC-54-1_Chr6v1_15129	4
SPEC-54-1_Chr6v1_15130	3
SPEC-54-1_Chr6v1_15131	4
SPEC-54-1_Chr6v1_15132	0
SPEC-54-1_Chr6v1_15133	4
SPEC-54-1_Chr6v1_15134	3
SPEC-54-1_Chr6v1_15135	4
SPEC-54-1_Chr6v1_15136	4
SPEC-54-1_Chr6v1_15137	4
SPEC-54-1_Chr6v1_15138	4
SPEC-54-1_Chr6v1_15139	4
SPEC-54-1_Chr6v1_15140	4
SPEC-54-1_Chr6v1_15141	4
SPEC-54-1_Chr6v1_15142	4
SPEC-54-1_Chr6v1_15143	0
SPEC-54-1_Chr6v1_15144	4
SPEC-54-1_Chr6v1_15145	4
SPEC-54-1_Chr6v1_15146	4
SPEC-54-1_Chr6v1_15147	4
SPEC-54-1_Chr6v1_15148	4
SPEC-54-1_Chr6v1_15149	0
SPEC-54-1_Chr6v1_15150	4
SPEC-54-1_Chr6v1_15151	4
SPEC-54-1_Chr6v1_15152	4
SPEC-54-1_Chr6v1_15153	4
SPEC-54-1_Chr6v1_15154	4
SPEC-54-1_Chr6v1_15155	4
SPEC-54-1_Chr6v1_15156	4
SPEC-54-1_Chr6v1_15157	4
SPEC-54-1_Chr6v1_15158	4
SPEC-54-1_Chr6v1_15159	4
SPEC-54-1_Chr6v1_15160	4
SPEC-54-1_Chr6v1_15161	4
SPEC-54-1_Chr6v1_15162	3
SPEC-54-1_Chr6v1_15163	3
SPEC-54-1_Chr6v1_15164	4
SPEC-54-1_Chr6v1_15165	0
SPEC-54-1_Chr6v1_15166	4
SPEC-54-1_Chr6v1_15167	4
SPEC-54-1_Chr6v1_15168	4
SPEC-54-1_Chr6v1_15169	4
SPEC-54-1_Chr6v1_15170	4
SPEC-54-1_Chr6v1_15171	4
SPEC-54-1_Chr6v1_15172	4
SPEC-54-1_Chr6v1_15173	0
SPEC-54-1_Chr6v1_15174	2
SPEC-54-1_Chr6v1_15175	4
SPEC-54-1_Chr6v1_15176	4
SPEC-54-1_Chr6v1_15177	4
SPEC-54-1_Chr6v1_15178	4
SPEC-54-1_Chr6v1_15179	4
SPEC-54-1_Chr6v1_15180	4
SPEC-54-1_Chr6v1_15181	4
SPEC-54-1_Chr6v1_15182	0
SPEC-54-1_Chr6v1_15183	4
SPEC-54-1_Chr6v1_15184	4
SPEC-54-1_Chr6v1_15185	0
SPEC-54-1_Chr6v1_15186	4
SPEC-54-1_Chr6v1_15187	0
SPEC-54-1_Chr6v1_15188	4
SPEC-54-1_Chr6v1_15189	4
SPEC-54-1_Chr6v1_15190	3
SPEC-54-1_Chr6v1_15191	2
SPEC-54-1_Chr6v1_15192	2
SPEC-54-1_Chr6v1_15193	2
SPEC-54-1_Chr6v1_15194	3
SPEC-54-1_Chr6v1_15195	3
SPEC-54-1_Chr6v1_15196	0
SPEC-54-1_Chr6v1_15197	0
SPEC-54-1_Chr6v1_15198	0
SPEC-54-1_Chr6v1_15199	1
SPEC-54-1_Chr6v1_15200	0
SPEC-54-1_Chr6v1_15201	1
SPEC-54-1_Chr6v1_15202	0
SPEC-54-1_Chr6v1_15203	1
SPEC-54-1_Chr6v1_15204	1
SPEC-54-1_Chr6v1_15205	0
SPEC-54-1_Chr6v1_15206	0
SPEC-54-1_Chr6v1_15207	0
SPEC-54-1_Chr6v1_15208	0
SPEC-54-1_Chr6v1_15209	0
SPEC-54-1_Chr6v1_15210	1
SPEC-54-1_Chr6v1_15211	1
SPEC-54-1_Chr6v1_15212	1
SPEC-54-1_Chr6v1_15213	1
SPEC-54-1_Chr6v1_15214	1
SPEC-54-1_Chr6v1_15215	1
SPEC-54-1_Chr6v1_15216	0
SPEC-54-1_Chr6v1_15217	0
SPEC-54-1_Chr6v1_15218	1
SPEC-54-1_Chr6v1_15219	0
SPEC-54-1_Chr6v1_15220	1
SPEC-54-1_Chr6v1_15221	1
SPEC-54-1_Chr6v1_15222	1
SPEC-54-1_Chr6v1_15223	1
SPEC-54-1_Chr6v1_15224	1
SPEC-54-1_Chr6v1_15225	1
SPEC-54-1_Chr6v1_15226	0
SPEC-54-1_Chr6v1_15227	1
SPEC-54-1_Chr6v1_15228	1
SPEC-54-1_Chr6v1_15229	0
SPEC-54-1_Chr6v1_15230	1
SPEC-54-1_Chr6v1_15231	1
SPEC-54-1_Chr6v1_15232	4
SPEC-54-1_Chr6v1_15233	0
SPEC-54-1_Chr6v1_15234	0
SPEC-54-1_Chr6v1_15235	1
SPEC-54-1_Chr6v1_15236	1
SPEC-54-1_Chr6v1_15237	4
SPEC-54-1_Chr6v1_15238	2
SPEC-54-1_Chr6v1_15239	1
SPEC-54-1_Chr6v1_15240	1
SPEC-54-1_Chr6v1_15241	1
SPEC-54-1_Chr6v1_15242	4
SPEC-54-1_Chr6v1_15243	1
SPEC-54-1_Chr6v1_15244	3
SPEC-54-1_Chr6v1_15245	3
SPEC-54-1_Chr6v1_15246	0
SPEC-54-1_Chr6v1_15247	2
SPEC-54-1_Chr6v1_15248	2
SPEC-54-1_Chr6v1_15249	3
SPEC-54-1_Chr6v1_15250	4
SPEC-54-1_Chr6v1_15251	1
SPEC-54-1_Chr6v1_15252	0
SPEC-54-1_Chr6v1_15253	4
SPEC-54-1_Chr6v1_15254	1
SPEC-54-1_Chr6v1_15255	1
SPEC-54-1_Chr6v1_15256	1
SPEC-54-1_Chr6v1_15257	1
SPEC-54-1_Chr6v1_15258	0
SPEC-54-1_Chr6v1_15259	0
SPEC-54-1_Chr6v1_15260	0
SPEC-54-1_Chr6v1_15261	1
SPEC-54-1_Chr6v1_15262	0
SPEC-54-1_Chr6v1_15263	1
SPEC-54-1_Chr6v1_15264	0
SPEC-54-1_Chr6v1_15265	4
SPEC-54-1_Chr6v1_15266	1
SPEC-54-1_Chr6v1_15267	1
SPEC-54-1_Chr6v1_15268	4
SPEC-54-1_Chr6v1_15269	4
SPEC-54-1_Chr6v1_15270	1
SPEC-54-1_Chr6v1_15271	4
SPEC-54-1_Chr6v1_15272	3
SPEC-54-1_Chr6v1_15273	3
SPEC-54-1_Chr6v1_15274	1
SPEC-54-1_Chr6v1_15275	4
SPEC-54-1_Chr6v1_15276	4
SPEC-54-1_Chr6v1_15277	4
SPEC-54-1_Chr6v1_15278	3
SPEC-54-1_Chr6v1_15279	3
SPEC-54-1_Chr6v1_15280	1
SPEC-54-1_Chr6v1_15281	1
SPEC-54-1_Chr6v1_15282	4
SPEC-54-1_Chr6v1_15283	4
SPEC-54-1_Chr6v1_15284	1
SPEC-54-1_Chr6v1_15285	1
SPEC-54-1_Chr6v1_15286	1
SPEC-54-1_Chr6v1_15287	0
SPEC-54-1_Chr6v1_15288	0
SPEC-54-1_Chr6v1_15289	1
SPEC-54-1_Chr6v1_15290	0
SPEC-54-1_Chr6v1_15291	1
SPEC-54-1_Chr6v1_15292	0
SPEC-54-1_Chr6v1_15293	1
SPEC-54-1_Chr6v1_15294	4
SPEC-54-1_Chr6v1_15295	4
SPEC-54-1_Chr6v1_15296	1
SPEC-54-1_Chr6v1_15297	0
SPEC-54-1_Chr6v1_15298	1
SPEC-54-1_Chr6v1_15299	0
SPEC-54-1_Chr6v1_15300	0
SPEC-54-1_Chr6v1_15301	1
SPEC-54-1_Chr6v1_15302	2
SPEC-54-1_Chr6v1_15303	4
SPEC-54-1_Chr6v1_15304	4
SPEC-54-1_Chr6v1_15305	3
SPEC-54-1_Chr6v1_15306	3
SPEC-54-1_Chr6v1_15307	3
SPEC-54-1_Chr6v1_15308	3
SPEC-54-1_Chr6v1_15309	1
SPEC-54-1_Chr6v1_15310	2
SPEC-54-1_Chr6v1_15311	4
SPEC-54-1_Chr6v1_15312	4
SPEC-54-1_Chr6v1_15313	2
SPEC-54-1_Chr6v1_15314	2
SPEC-54-1_Chr6v1_15315	2
SPEC-54-1_Chr6v1_15316	2
SPEC-54-1_Chr6v1_15317	4
SPEC-54-1_Chr6v1_15318	0
SPEC-54-1_Chr6v1_15319	0
SPEC-54-1_Chr6v1_15320	4
SPEC-54-1_Chr6v1_15321	3
SPEC-54-1_Chr6v1_15322	0
SPEC-54-1_Chr6v1_15323	4
SPEC-54-1_Chr6v1_15324	4
SPEC-54-1_Chr6v1_15325	0
SPEC-54-1_Chr6v1_15326	0
SPEC-54-1_Chr6v1_15327	0
SPEC-54-1_Chr6v1_15328	0
SPEC-54-1_Chr6v1_15329	3
SPEC-54-1_Chr6v1_15330	3
SPEC-54-1_Chr6v1_15331	1
SPEC-54-1_Chr6v1_15332	1
SPEC-54-1_Chr6v1_15333	1
SPEC-54-1_Chr6v1_15334	0
SPEC-54-1_Chr6v1_15335	4
SPEC-54-1_Chr6v1_15336	3
SPEC-54-1_Chr6v1_15337	3
SPEC-54-1_Chr6v1_15338	0
SPEC-54-1_Chr6v1_15339	2
SPEC-54-1_Chr6v1_15340	1
SPEC-54-1_Chr6v1_15341	1
SPEC-54-1_Chr6v1_15342	2
SPEC-54-1_Chr6v1_15343	0
SPEC-54-1_Chr6v1_15344	4
SPEC-54-1_Chr6v1_15345	0
SPEC-54-1_Chr6v1_15346	1
SPEC-54-1_Chr6v1_15347	0
SPEC-54-1_Chr6v1_15348	4
SPEC-54-1_Chr6v1_15349	0
SPEC-54-1_Chr6v1_15350	1
SPEC-54-1_Chr6v1_15351	1
SPEC-54-1_Chr6v1_15352	1
SPEC-54-1_Chr6v1_15353	1
SPEC-54-1_Chr6v1_15354	1
SPEC-54-1_Chr6v1_15355	0
SPEC-54-1_Chr6v1_15356	1
SPEC-54-1_Chr6v1_15357	1
SPEC-54-1_Chr6v1_15358	1
SPEC-54-1_Chr6v1_15359	0
SPEC-54-1_Chr6v1_15360	1
SPEC-54-1_Chr6v1_15361	1
SPEC-54-1_Chr6v1_15362	4
SPEC-54-1_Chr6v1_15363	4
SPEC-54-1_Chr6v1_15364	4
SPEC-54-1_Chr6v1_15365	2
SPEC-54-1_Chr6v1_15366	2
SPEC-54-1_Chr6v1_15367	1
SPEC-54-1_Chr6v1_15368	4
SPEC-54-1_Chr6v1_15369	4
SPEC-54-1_Chr6v1_15370	0
SPEC-54-1_Chr6v1_15371	4
SPEC-54-1_Chr6v1_15372	0
SPEC-54-1_Chr6v1_15373	4
SPEC-54-1_Chr6v1_15374	0
SPEC-54-1_Chr6v1_15375	4
SPEC-54-1_Chr6v1_15376	0
SPEC-54-1_Chr6v1_15377	1
SPEC-54-1_Chr6v1_15378	1
SPEC-54-1_Chr6v1_15379	4
SPEC-54-1_Chr6v1_15380	4
SPEC-54-1_Chr6v1_15381	1
SPEC-54-1_Chr6v1_15382	4
SPEC-54-1_Chr6v1_15383	1
SPEC-54-1_Chr6v1_15384	4
SPEC-54-1_Chr6v1_15385	4
SPEC-54-1_Chr6v1_15386	0
SPEC-54-1_Chr6v1_15387	4
SPEC-54-1_Chr6v1_15388	0
SPEC-54-1_Chr6v1_15389	1
SPEC-54-1_Chr6v1_15390	4
SPEC-54-1_Chr6v1_15391	0
SPEC-54-1_Chr6v1_15392	4
SPEC-54-1_Chr6v1_15393	3
SPEC-54-1_Chr6v1_15394	3
SPEC-54-1_Chr6v1_15395	4
SPEC-54-1_Chr6v1_15396	0
SPEC-54-1_Chr6v1_15397	1
SPEC-54-1_Chr6v1_15398	1
SPEC-54-1_Chr6v1_15399	1
SPEC-54-1_Chr6v1_15400	1
SPEC-54-1_Chr6v1_15401	4
SPEC-54-1_Chr6v1_15402	1
SPEC-54-1_Chr6v1_15403	4
SPEC-54-1_Chr6v1_15404	0
SPEC-54-1_Chr6v1_15405	1
SPEC-54-1_Chr6v1_15406	3
SPEC-54-1_Chr6v1_15407	3
SPEC-54-1_Chr6v1_15408	2
SPEC-54-1_Chr6v1_15409	3
SPEC-54-1_Chr6v1_15410	3
SPEC-54-1_Chr6v1_15411	1
SPEC-54-1_Chr6v1_15412	1
SPEC-54-1_Chr6v1_15413	1
SPEC-54-1_Chr6v1_15414	4
SPEC-54-1_Chr6v1_15415	4
SPEC-54-1_Chr6v1_15416	0
SPEC-54-1_Chr6v1_15417	4
SPEC-54-1_Chr6v1_15418	1
SPEC-54-1_Chr6v1_15419	4
SPEC-54-1_Chr6v1_15420	0
SPEC-54-1_Chr6v1_15421	0
SPEC-54-1_Chr6v1_15422	0
SPEC-54-1_Chr6v1_15423	0
SPEC-54-1_Chr6v1_15424	4
SPEC-54-1_Chr6v1_15425	1
SPEC-54-1_Chr6v1_15426	0
SPEC-54-1_Chr6v1_15427	1
SPEC-54-1_Chr6v1_15428	1
SPEC-54-1_Chr6v1_15429	0
SPEC-54-1_Chr6v1_15430	1
SPEC-54-1_Chr6v1_15431	0
SPEC-54-1_Chr6v1_15432	0
SPEC-54-1_Chr6v1_15433	1
SPEC-54-1_Chr6v1_15434	1
SPEC-54-1_Chr6v1_15435	4
SPEC-54-1_Chr6v1_15436	1
SPEC-54-1_Chr6v1_15437	2
SPEC-54-1_Chr6v1_15438	0
SPEC-54-1_Chr6v1_15439	2
SPEC-54-1_Chr6v1_15440	1
SPEC-54-1_Chr6v1_15441	1
SPEC-54-1_Chr6v1_15442	1
SPEC-54-1_Chr6v1_15443	0
SPEC-54-1_Chr6v1_15444	0
SPEC-54-1_Chr6v1_15445	4
SPEC-54-1_Chr6v1_15446	1
SPEC-54-1_Chr6v1_15447	4
SPEC-54-1_Chr6v1_15448	4
SPEC-54-1_Chr6v1_15449	4
SPEC-54-1_Chr6v1_15450	4
SPEC-54-1_Chr6v1_15451	4
SPEC-54-1_Chr6v1_15452	4
SPEC-54-1_Chr6v1_15453	1
SPEC-54-1_Chr6v1_15454	1
SPEC-54-1_Chr6v1_15455	1
SPEC-54-1_Chr6v1_15456	0
SPEC-54-1_Chr6v1_15457	4
SPEC-54-1_Chr6v1_15458	1
SPEC-54-1_Chr6v1_15459	4
SPEC-54-1_Chr6v1_15460	1
SPEC-54-1_Chr6v1_15461	4
SPEC-54-1_Chr6v1_15462	0
SPEC-54-1_Chr6v1_15463	0
SPEC-54-1_Chr6v1_15464	0
SPEC-54-1_Chr6v1_15465	1
SPEC-54-1_Chr6v1_15466	1
SPEC-54-1_Chr6v1_15467	0
SPEC-54-1_Chr6v1_15468	4
SPEC-54-1_Chr6v1_15469	4
SPEC-54-1_Chr6v1_15470	4
SPEC-54-1_Chr6v1_15471	0
SPEC-54-1_Chr6v1_15472	0
SPEC-54-1_Chr6v1_15473	4
SPEC-54-1_Chr6v1_15474	0
SPEC-54-1_Chr6v1_15475	0
SPEC-54-1_Chr6v1_15476	0
SPEC-54-1_Chr6v1_15477	4
SPEC-54-1_Chr6v1_15478	3
SPEC-54-1_Chr6v1_15479	3
SPEC-54-1_Chr6v1_15480	1
SPEC-54-1_Chr6v1_15481	1
SPEC-54-1_Chr6v1_15482	4
SPEC-54-1_Chr6v1_15483	4
SPEC-54-1_Chr6v1_15484	4
SPEC-54-1_Chr6v1_15485	1
SPEC-54-1_Chr6v1_15486	0
SPEC-54-1_Chr6v1_15487	1
SPEC-54-1_Chr6v1_15488	1
SPEC-54-1_Chr6v1_15489	1
SPEC-54-1_Chr6v1_15490	3
SPEC-54-1_Chr6v1_15491	3
SPEC-54-1_Chr6v1_15492	2
SPEC-54-1_Chr6v1_15493	4
SPEC-54-1_Chr6v1_15494	2
SPEC-54-1_Chr6v1_15495	2
SPEC-54-1_Chr6v1_15496	4
SPEC-54-1_Chr6v1_15497	0
SPEC-54-1_Chr6v1_15498	4
SPEC-54-1_Chr6v1_15499	0
SPEC-54-1_Chr6v1_15500	0
SPEC-54-1_Chr6v1_15501	1
SPEC-54-1_Chr6v1_15502	3
SPEC-54-1_Chr6v1_15503	3
SPEC-54-1_Chr6v1_15504	3
SPEC-54-1_Chr6v1_15505	3
SPEC-54-1_Chr6v1_15506	3
SPEC-54-1_Chr6v1_15507	3
SPEC-54-1_Chr6v1_15508	1
SPEC-54-1_Chr6v1_15509	4
SPEC-54-1_Chr6v1_15510	4
SPEC-54-1_Chr6v1_15511	1
SPEC-54-1_Chr6v1_15512	4
SPEC-54-1_Chr6v1_15513	4
SPEC-54-1_Chr6v1_15514	3
SPEC-54-1_Chr6v1_15515	3
SPEC-54-1_Chr6v1_15516	0
SPEC-54-1_Chr6v1_15517	2
SPEC-54-1_Chr6v1_15518	2
SPEC-54-1_Chr6v1_15519	1
SPEC-54-1_Chr6v1_15520	1
SPEC-54-1_Chr6v1_15521	1
SPEC-54-1_Chr6v1_15522	0
SPEC-54-1_Chr6v1_15523	0
SPEC-54-1_Chr6v1_15524	0
SPEC-54-1_Chr6v1_15525	0
SPEC-54-1_Chr6v1_15526	1
SPEC-54-1_Chr6v1_15527	1
SPEC-54-1_Chr6v1_15528	4
SPEC-54-1_Chr6v1_15529	0
SPEC-54-1_Chr6v1_15530	0
SPEC-54-1_Chr6v1_15531	1
SPEC-54-1_Chr6v1_15532	1
SPEC-54-1_Chr6v1_15533	0
SPEC-54-1_Chr6v1_15534	0
SPEC-54-1_Chr6v1_15535	0
SPEC-54-1_Chr6v1_15536	1
SPEC-54-1_Chr6v1_15537	0
SPEC-54-1_Chr6v1_15538	4
SPEC-54-1_Chr6v1_15539	4
SPEC-54-1_Chr6v1_15540	1
SPEC-54-1_Chr6v1_15541	1
SPEC-54-1_Chr6v1_15542	4
SPEC-54-1_Chr6v1_15543	3
SPEC-54-1_Chr6v1_15544	1
SPEC-54-1_Chr6v1_15545	1
SPEC-54-1_Chr6v1_15546	1
SPEC-54-1_Chr6v1_15547	0
SPEC-54-1_Chr6v1_15548	0
SPEC-54-1_Chr6v1_15549	1
SPEC-54-1_Chr6v1_15550	0
SPEC-54-1_Chr6v1_15551	1
SPEC-54-1_Chr6v1_15552	1
SPEC-54-1_Chr6v1_15553	1
SPEC-54-1_Chr6v1_15554	1
SPEC-54-1_Chr6v1_15555	4
SPEC-54-1_Chr6v1_15556	1
SPEC-54-1_Chr6v1_15557	4
SPEC-54-1_Chr6v1_15558	3
SPEC-54-1_Chr6v1_15559	3
SPEC-54-1_Chr6v1_15560	2
SPEC-54-1_Chr6v1_15561	0
SPEC-54-1_Chr6v1_15562	1
SPEC-54-1_Chr6v1_15563	4
SPEC-54-1_Chr6v1_15564	4
SPEC-54-1_Chr6v1_15565	0
SPEC-54-1_Chr6v1_15566	0
SPEC-54-1_Chr6v1_15567	1
SPEC-54-1_Chr6v1_15568	4
SPEC-54-1_Chr6v1_15569	4
SPEC-54-1_Chr6v1_15570	0
SPEC-54-1_Chr6v1_15571	1
SPEC-54-1_Chr6v1_15572	1
SPEC-54-1_Chr6v1_15573	3
SPEC-54-1_Chr6v1_15574	3
SPEC-54-1_Chr6v1_15575	1
SPEC-54-1_Chr6v1_15576	1
SPEC-54-1_Chr6v1_15577	1
SPEC-54-1_Chr6v1_15578	0
SPEC-54-1_Chr6v1_15579	0
SPEC-54-1_Chr6v1_15580	0
SPEC-54-1_Chr6v1_15581	4
SPEC-54-1_Chr6v1_15582	0
SPEC-54-1_Chr6v1_15583	4
SPEC-54-1_Chr6v1_15584	1
SPEC-54-1_Chr6v1_15585	1
SPEC-54-1_Chr6v1_15586	1
SPEC-54-1_Chr6v1_15587	1
SPEC-54-1_Chr6v1_15588	1
SPEC-54-1_Chr6v1_15589	4
SPEC-54-1_Chr6v1_15590	0
SPEC-54-1_Chr6v1_15591	1
SPEC-54-1_Chr6v1_15592	4
SPEC-54-1_Chr6v1_15593	4
SPEC-54-1_Chr6v1_15594	1
SPEC-54-1_Chr6v1_15595	4
SPEC-54-1_Chr6v1_15596	4
SPEC-54-1_Chr6v1_15597	1
SPEC-54-1_Chr6v1_15598	1
SPEC-54-1_Chr6v1_15599	4
SPEC-54-1_Chr6v1_15600	0
SPEC-54-1_Chr6v1_15601	4
SPEC-54-1_Chr6v1_15602	4
SPEC-54-1_Chr6v1_15603	4
SPEC-54-1_Chr6v1_15604	4
SPEC-54-1_Chr6v1_15605	0
SPEC-54-1_Chr6v1_15606	1
SPEC-54-1_Chr6v1_15607	1
SPEC-54-1_Chr6v1_15608	0
SPEC-54-1_Chr6v1_15609	4
SPEC-54-1_Chr6v1_15610	4
SPEC-54-1_Chr6v1_15611	0
SPEC-54-1_Chr6v1_15612	4
SPEC-54-1_Chr6v1_15613	4
SPEC-54-1_Chr6v1_15614	0
SPEC-54-1_Chr6v1_15615	2
SPEC-54-1_Chr6v1_15616	2
SPEC-54-1_Chr6v1_15617	2
SPEC-54-1_Chr6v1_15618	0
SPEC-54-1_Chr6v1_15619	4
SPEC-54-1_Chr6v1_15620	4
SPEC-54-1_Chr6v1_15621	4
SPEC-54-1_Chr6v1_15622	0
SPEC-54-1_Chr6v1_15623	4
SPEC-54-1_Chr6v1_15624	4
SPEC-54-1_Chr6v1_15625	1
SPEC-54-1_Chr6v1_15626	4
SPEC-54-1_Chr6v1_15627	0
SPEC-54-1_Chr6v1_15628	1
SPEC-54-1_Chr6v1_15629	4
SPEC-54-1_Chr6v1_15630	4
SPEC-54-1_Chr6v1_15631	1
SPEC-54-1_Chr6v1_15632	4
SPEC-54-1_Chr6v1_15633	0
SPEC-54-1_Chr6v1_15634	4
SPEC-54-1_Chr6v1_15635	4
SPEC-54-1_Chr6v1_15636	1
SPEC-54-1_Chr6v1_15637	1
SPEC-54-1_Chr6v1_15638	1
SPEC-54-1_Chr6v1_15639	1
SPEC-54-1_Chr6v1_15640	0
SPEC-54-1_Chr6v1_15641	0
SPEC-54-1_Chr6v1_15642	4
SPEC-54-1_Chr6v1_15643	1
SPEC-54-1_Chr6v1_15644	1
SPEC-54-1_Chr6v1_15645	0
SPEC-54-1_Chr6v1_15646	4
SPEC-54-1_Chr6v1_15647	0
SPEC-54-1_Chr6v1_15648	4
SPEC-54-1_Chr6v1_15649	1
SPEC-54-1_Chr6v1_15650	0
SPEC-54-1_Chr6v1_15651	1
SPEC-54-1_Chr6v1_15652	0
SPEC-54-1_Chr6v1_15653	4
SPEC-54-1_Chr6v1_15654	4
SPEC-54-1_Chr6v1_15655	3
SPEC-54-1_Chr6v1_15656	3
SPEC-54-1_Chr6v1_15657	2
SPEC-54-1_Chr6v1_15658	1
SPEC-54-1_Chr6v1_15659	1
SPEC-54-1_Chr6v1_15660	0
SPEC-54-1_Chr6v1_15661	4
SPEC-54-1_Chr6v1_15662	0
SPEC-54-1_Chr6v1_15663	1
SPEC-54-1_Chr6v1_15664	0
SPEC-54-1_Chr6v1_15665	0
SPEC-54-1_Chr6v1_15666	4
SPEC-54-1_Chr6v1_15667	4
SPEC-54-1_Chr6v1_15668	1
SPEC-54-1_Chr6v1_15669	4
SPEC-54-1_Chr6v1_15670	1
SPEC-54-1_Chr6v1_15671	3
SPEC-54-1_Chr6v1_15672	3
SPEC-54-1_Chr6v1_15673	0
SPEC-54-1_Chr6v1_15674	0
SPEC-54-1_Chr6v1_15675	4
SPEC-54-1_Chr6v1_15676	0
SPEC-54-1_Chr6v1_15677	4
SPEC-54-1_Chr6v1_15678	4
SPEC-54-1_Chr6v1_15679	4
SPEC-54-1_Chr6v1_15680	1
SPEC-54-1_Chr6v1_15681	4
SPEC-54-1_Chr6v1_15682	1
SPEC-54-1_Chr6v1_15683	2
SPEC-54-1_Chr6v1_15684	1
SPEC-54-1_Chr6v1_15685	2
SPEC-54-1_Chr6v1_15686	4
SPEC-54-1_Chr6v1_15687	1
SPEC-54-1_Chr6v1_15688	1
SPEC-54-1_Chr6v1_15689	1
SPEC-54-1_Chr6v1_15690	4
SPEC-54-1_Chr6v1_15691	4
SPEC-54-1_Chr6v1_15692	4
SPEC-54-1_Chr6v1_15693	0
SPEC-54-1_Chr6v1_15694	2
SPEC-54-1_Chr6v1_15695	2
SPEC-54-1_Chr6v1_15696	2
SPEC-54-1_Chr6v1_15697	2
SPEC-54-1_Chr6v1_15698	2
SPEC-54-1_Chr6v1_15699	0
SPEC-54-1_Chr6v1_15700	0
SPEC-54-1_Chr6v1_15701	0
SPEC-54-1_Chr6v1_15702	3
SPEC-54-1_Chr6v1_15703	3
SPEC-54-1_Chr6v1_15704	1
SPEC-54-1_Chr6v1_15705	2
SPEC-54-1_Chr6v1_15706	4
SPEC-54-1_Chr6v1_15707	3
SPEC-54-1_Chr6v1_15708	1
SPEC-54-1_Chr6v1_15709	1
SPEC-54-1_Chr6v1_15710	1
SPEC-54-1_Chr6v1_15711	1
SPEC-54-1_Chr6v1_15712	1
SPEC-54-1_Chr6v1_15713	0
SPEC-54-1_Chr6v1_15714	1
SPEC-54-1_Chr6v1_15715	1
SPEC-54-1_Chr6v1_15716	1
SPEC-54-1_Chr6v1_15717	0
SPEC-54-1_Chr6v1_15718	1
SPEC-54-1_Chr6v1_15719	4
SPEC-54-1_Chr6v1_15720	1
SPEC-54-1_Chr6v1_15721	0
SPEC-54-1_Chr6v1_15722	1
SPEC-54-1_Chr6v1_15723	4
SPEC-54-1_Chr6v1_15724	1
SPEC-54-1_Chr6v1_15725	2
SPEC-54-1_Chr6v1_15726	4
SPEC-54-1_Chr6v1_15727	3
SPEC-54-1_Chr6v1_15728	0
SPEC-54-1_Chr6v1_15729	2
SPEC-54-1_Chr6v1_15730	1
SPEC-54-1_Chr6v1_15731	1
SPEC-54-1_Chr6v1_15732	1
SPEC-54-1_Chr6v1_15733	1
SPEC-54-1_Chr6v1_15734	4
SPEC-54-1_Chr6v1_15735	1
SPEC-54-1_Chr6v1_15736	1
SPEC-54-1_Chr6v1_15737	1
SPEC-54-1_Chr6v1_15738	1
SPEC-54-1_Chr6v1_15739	4
SPEC-54-1_Chr6v1_15740	0
SPEC-54-1_Chr6v1_15741	1
SPEC-54-1_Chr6v1_15742	1
SPEC-54-1_Chr6v1_15743	1
SPEC-54-1_Chr6v1_15744	1
SPEC-54-1_Chr6v1_15745	4
SPEC-54-1_Chr6v1_15746	4
SPEC-54-1_Chr6v1_15747	0
SPEC-54-1_Chr6v1_15748	0
SPEC-54-1_Chr6v1_15749	0
SPEC-54-1_Chr6v1_15750	1
SPEC-54-1_Chr6v1_15751	0
SPEC-54-1_Chr6v1_15752	0
SPEC-54-1_Chr6v1_15753	1
SPEC-54-1_Chr6v1_15754	1
SPEC-54-1_Chr6v1_15755	0
SPEC-54-1_Chr6v1_15756	0
SPEC-54-1_Chr6v1_15757	2
SPEC-54-1_Chr6v1_15758	3
SPEC-54-1_Chr6v1_15759	3
SPEC-54-1_Chr6v1_15760	1
SPEC-54-1_Chr6v1_15761	1
SPEC-54-1_Chr6v1_15762	1
SPEC-54-1_Chr6v1_15763	1
SPEC-54-1_Chr6v1_15764	1
SPEC-54-1_Chr6v1_15765	1
SPEC-54-1_Chr6v1_15766	3
SPEC-54-1_Chr6v1_15767	3
SPEC-54-1_Chr6v1_15768	2
SPEC-54-1_Chr6v1_15769	2
SPEC-54-1_Chr6v1_15770	2
SPEC-54-1_Chr6v1_15771	2
SPEC-54-1_Chr6v1_15772	1
SPEC-54-1_Chr6v1_15773	1
SPEC-54-1_Chr6v1_15774	1
SPEC-54-1_Chr6v1_15775	1
SPEC-54-1_Chr6v1_15776	1
SPEC-54-1_Chr6v1_15777	1
SPEC-54-1_Chr6v1_15778	1
SPEC-54-1_Chr6v1_15779	0
SPEC-54-1_Chr6v1_15780	1
SPEC-54-1_Chr6v1_15781	1
SPEC-54-1_Chr6v1_15782	1
SPEC-54-1_Chr6v1_15783	1
SPEC-54-1_Chr6v1_15784	1
SPEC-54-1_Chr6v1_15785	0
SPEC-54-1_Chr6v1_15786	3
SPEC-54-1_Chr6v1_15787	3
SPEC-54-1_Chr6v1_15788	3
SPEC-54-1_Chr6v1_15789	3
SPEC-54-1_Chr6v1_15790	0
SPEC-54-1_Chr6v1_15791	2
SPEC-54-1_Chr6v1_15792	1
SPEC-54-1_Chr6v1_15793	1
SPEC-54-1_Chr6v1_15794	1
SPEC-54-1_Chr6v1_15795	0
SPEC-54-1_Chr6v1_15796	1
SPEC-54-1_Chr6v1_15797	0
SPEC-54-1_Chr6v1_15798	1
SPEC-54-1_Chr6v1_15799	0
SPEC-54-1_Chr6v1_15800	1
SPEC-54-1_Chr6v1_15801	0
SPEC-54-1_Chr6v1_15802	0
SPEC-54-1_Chr6v1_15803	1
SPEC-54-1_Chr6v1_15804	1
SPEC-54-1_Chr6v1_15805	1
SPEC-54-1_Chr6v1_15806	1
SPEC-54-1_Chr6v1_15807	1
SPEC-54-1_Chr6v1_15808	0
SPEC-54-1_Chr6v1_15809	1
SPEC-54-1_Chr6v1_15810	1
SPEC-54-1_Chr6v1_15811	1
SPEC-54-1_Chr6v1_15812	1
SPEC-54-1_Chr6v1_15813	1
SPEC-54-1_Chr6v1_15814	1
SPEC-54-1_Chr6v1_15815	1
SPEC-54-1_Chr6v1_15816	0
SPEC-54-1_Chr6v1_15817	3
SPEC-54-1_Chr6v1_15818	3
SPEC-54-1_Chr6v1_15819	1
SPEC-54-1_Chr6v1_15820	1
SPEC-54-1_Chr6v1_15821	1
SPEC-54-1_Chr6v1_15822	0
SPEC-54-1_Chr6v1_15823	0
SPEC-54-1_Chr6v1_15824	0
SPEC-54-1_Chr6v1_15825	1
SPEC-54-1_Chr6v1_15826	1
SPEC-54-1_Chr6v1_15827	1
SPEC-54-1_Chr6v1_15828	1
SPEC-54-1_Chr6v1_15829	1
SPEC-54-1_Chr6v1_15830	0
SPEC-54-1_Chr6v1_15831	1
SPEC-54-1_Chr6v1_15832	3
SPEC-54-1_Chr6v1_15833	3
SPEC-54-1_Chr6v1_15834	3
SPEC-54-1_Chr6v1_15835	2
SPEC-54-1_Chr6v1_15836	2
SPEC-54-1_Chr6v1_15837	2
SPEC-54-1_Chr6v1_15838	2
SPEC-54-1_Chr6v1_15839	3
SPEC-54-1_Chr6v1_15840	3
SPEC-54-1_Chr6v1_15841	2
SPEC-54-1_Chr6v1_15842	2
SPEC-54-1_Chr6v1_15843	2
SPEC-54-1_Chr6v1_15844	2
SPEC-54-1_Chr6v1_15845	2
SPEC-54-1_Chr6v1_15846	0
SPEC-54-1_Chr6v1_15847	0
SPEC-54-1_Chr6v1_15848	1
SPEC-54-1_Chr6v1_15849	1
SPEC-54-1_Chr6v1_15850	1
SPEC-54-1_Chr6v1_15851	1
SPEC-54-1_Chr6v1_15852	0
SPEC-54-1_Chr6v1_15853	0
SPEC-54-1_Chr6v1_15854	0
SPEC-54-1_Chr6v1_15855	1
SPEC-54-1_Chr6v1_15856	0
SPEC-54-1_Chr6v1_15857	0
SPEC-54-1_Chr6v1_15858	1
SPEC-54-1_Chr6v1_15859	1
SPEC-54-1_Chr6v1_15860	0
SPEC-54-1_Chr6v1_15861	1
SPEC-54-1_Chr6v1_15862	1
SPEC-54-1_Chr6v1_15863	0
SPEC-54-1_Chr6v1_15864	1
SPEC-54-1_Chr6v1_15865	3
SPEC-54-1_Chr6v1_15866	3
SPEC-54-1_Chr6v1_15867	1
SPEC-54-1_Chr6v1_15868	1
SPEC-54-1_Chr6v1_15869	0
SPEC-54-1_Chr6v1_15870	0
SPEC-54-1_Chr6v1_15871	1
SPEC-54-1_Chr6v1_15872	1
SPEC-54-1_Chr6v1_15873	0
SPEC-54-1_Chr6v1_15874	1
SPEC-54-1_Chr6v1_15875	1
SPEC-54-1_Chr6v1_15876	1
SPEC-54-1_Chr6v1_15877	3
SPEC-54-1_Chr6v1_15878	3
SPEC-54-1_Chr6v1_15879	0
SPEC-54-1_Chr6v1_15880	1
SPEC-54-1_Chr6v1_15881	1
SPEC-54-1_Chr6v1_15882	0
SPEC-54-1_Chr6v1_15883	0
SPEC-54-1_Chr6v1_15884	0
SPEC-54-1_Chr6v1_15885	0
SPEC-54-1_Chr6v1_15886	0
SPEC-54-1_Chr6v1_15887	0
SPEC-54-1_Chr6v1_15888	0
SPEC-54-1_Chr6v1_15889	0
SPEC-54-1_Chr6v1_15890	1
SPEC-54-1_Chr6v1_15891	0
SPEC-54-1_Chr6v1_15892	1
SPEC-54-1_Chr6v1_15893	0
SPEC-54-1_Chr6v1_15894	0
SPEC-54-1_Chr6v1_15895	0
SPEC-54-1_Chr6v1_15896	1
SPEC-54-1_Chr6v1_15897	0
SPEC-54-1_Chr6v1_15898	1
SPEC-54-1_Chr6v1_15899	1
SPEC-54-1_Chr6v1_15900	1
SPEC-54-1_Chr6v1_15901	0
SPEC-54-1_Chr6v1_15902	1
SPEC-54-1_Chr6v1_15903	1
SPEC-54-1_Chr6v1_15904	0
SPEC-54-1_Chr6v1_15905	1
SPEC-54-1_Chr6v1_15906	0
SPEC-54-1_Chr6v1_15907	1
SPEC-54-1_Chr6v1_15908	1
SPEC-54-1_Chr6v1_15909	0
SPEC-54-1_Chr6v1_15910	1
SPEC-54-1_Chr6v1_15911	1
SPEC-54-1_Chr6v1_15912	0
SPEC-54-1_Chr6v1_15913	1
SPEC-54-1_Chr6v1_15914	1
SPEC-54-1_Chr6v1_15915	0
SPEC-54-1_Chr6v1_15916	0
SPEC-54-1_Chr6v1_15917	1
SPEC-54-1_Chr6v1_15918	1
SPEC-54-1_Chr6v1_15919	0
SPEC-54-1_Chr6v1_15920	0
SPEC-54-1_Chr6v1_15921	1
SPEC-54-1_Chr6v1_15922	0
SPEC-54-1_Chr6v1_15923	1
SPEC-54-1_Chr6v1_15924	1
SPEC-54-1_Chr6v1_15925	1
SPEC-54-1_Chr6v1_15926	0
SPEC-54-1_Chr6v1_15927	1
SPEC-54-1_Chr6v1_15928	1
SPEC-54-1_Chr6v1_15929	0
SPEC-54-1_Chr6v1_15930	1
SPEC-54-1_Chr6v1_15931	1
SPEC-54-1_Chr6v1_15932	1
SPEC-54-1_Chr6v1_15933	0
SPEC-54-1_Chr6v1_15934	0
SPEC-54-1_Chr6v1_15935	1
SPEC-54-1_Chr6v1_15936	1
SPEC-54-1_Chr6v1_15937	0
SPEC-54-1_Chr6v1_15938	1
SPEC-54-1_Chr6v1_15939	1
SPEC-54-1_Chr6v1_15940	0
SPEC-54-1_Chr6v1_15941	0
SPEC-54-1_Chr6v1_15942	1
SPEC-54-1_Chr6v1_15943	0
SPEC-54-1_Chr6v1_15944	0
SPEC-54-1_Chr6v1_15945	1
SPEC-54-1_Chr6v1_15946	0
SPEC-54-1_Chr6v1_15947	1
SPEC-54-1_Chr6v1_15948	1
SPEC-54-1_Chr6v1_15949	1
SPEC-54-1_Chr6v1_15950	1
SPEC-54-1_Chr6v1_15951	0
SPEC-54-1_Chr6v1_15952	0
SPEC-54-1_Chr6v1_15953	0
SPEC-54-1_Chr6v1_15954	0
SPEC-54-1_Chr6v1_15955	0
SPEC-54-1_Chr6v1_15956	1
SPEC-54-1_Chr6v1_15957	1
SPEC-54-1_Chr6v1_15958	1
SPEC-54-1_Chr6v1_15959	0
SPEC-54-1_Chr6v1_15960	1
SPEC-54-1_Chr6v1_15961	0
SPEC-54-1_Chr6v1_15962	3
SPEC-54-1_Chr6v1_15963	3
SPEC-54-1_Chr6v1_15964	1
SPEC-54-1_Chr6v1_15965	1
SPEC-54-1_Chr6v1_15966	0
SPEC-54-1_Chr6v1_15967	0
SPEC-54-1_Chr6v1_15968	2
SPEC-54-1_Chr6v1_15969	0
SPEC-54-1_Chr6v1_15970	1
SPEC-54-1_Chr6v1_15971	3
SPEC-54-1_Chr6v1_15972	3
SPEC-54-1_Chr6v1_15973	1
SPEC-54-1_Chr6v1_15974	0
SPEC-54-1_Chr6v1_15975	0
SPEC-54-1_Chr6v1_15976	1
SPEC-54-1_Chr6v1_15977	1
SPEC-54-1_Chr6v1_15978	0
SPEC-54-1_Chr6v1_15979	3
SPEC-54-1_Chr6v1_15980	3
SPEC-54-1_Chr6v1_15981	3
SPEC-54-1_Chr6v1_15982	3
SPEC-54-1_Chr6v1_15983	1
SPEC-54-1_Chr6v1_15984	4
SPEC-54-1_Chr6v1_15985	4
SPEC-54-1_Chr6v1_15986	0
SPEC-54-1_Chr6v1_15987	1
SPEC-54-1_Chr6v1_15988	1
SPEC-54-1_Chr6v1_15989	1
SPEC-54-1_Chr6v1_15990	4
SPEC-54-1_Chr6v1_15991	2
SPEC-54-1_Chr6v1_15992	4
SPEC-54-1_Chr6v1_15993	1
SPEC-54-1_Chr6v1_15994	4
SPEC-54-1_Chr6v1_15995	1
SPEC-54-1_Chr6v1_15996	1
SPEC-54-1_Chr6v1_15997	0
SPEC-54-1_Chr6v1_15998	1
SPEC-54-1_Chr6v1_15999	1
SPEC-54-1_Chr6v1_16000	4
SPEC-54-1_Chr6v1_16001	0
SPEC-54-1_Chr6v1_16002	1
SPEC-54-1_Chr6v1_16003	0
SPEC-54-1_Chr6v1_16004	1
SPEC-54-1_Chr6v1_16005	1
SPEC-54-1_Chr6v1_16006	0
SPEC-54-1_Chr6v1_16007	1
SPEC-54-1_Chr6v1_16008	1
SPEC-54-1_Chr6v1_16009	1
SPEC-54-1_Chr6v1_16010	1
SPEC-54-1_Chr6v1_16011	0
SPEC-54-1_Chr6v1_16012	3
SPEC-54-1_Chr6v1_16013	3
SPEC-54-1_Chr6v1_16014	4
SPEC-54-1_Chr6v1_16015	2
SPEC-54-1_Chr6v1_16016	0
SPEC-54-1_Chr6v1_16017	2
SPEC-54-1_Chr6v1_16018	0
SPEC-54-1_Chr6v1_16019	0
SPEC-54-1_Chr6v1_16020	1
SPEC-54-1_Chr6v1_16021	1
SPEC-54-1_Chr6v1_16022	1
SPEC-54-1_Chr6v1_16023	1
SPEC-54-1_Chr6v1_16024	1
SPEC-54-1_Chr6v1_16025	1
SPEC-54-1_Chr6v1_16026	1
SPEC-54-1_Chr6v1_16027	1
SPEC-54-1_Chr6v1_16028	0
SPEC-54-1_Chr6v1_16029	3
SPEC-54-1_Chr6v1_16030	3
SPEC-54-1_Chr6v1_16031	4
SPEC-54-1_Chr6v1_16032	4
SPEC-54-1_Chr6v1_16033	0
SPEC-54-1_Chr6v1_16034	1
SPEC-54-1_Chr6v1_16035	1
SPEC-54-1_Chr6v1_16036	1
SPEC-54-1_Chr6v1_16037	1
SPEC-54-1_Chr6v1_16038	0
SPEC-54-1_Chr6v1_16039	2
SPEC-54-1_Chr6v1_16040	2
SPEC-54-1_Chr6v1_16041	0
SPEC-54-1_Chr6v1_16042	4
SPEC-54-1_Chr6v1_16043	3
SPEC-54-1_Chr6v1_16044	2
SPEC-54-1_Chr6v1_16045	2
SPEC-54-1_Chr6v1_16046	3
SPEC-54-1_Chr6v1_16047	3
SPEC-54-1_Chr6v1_16048	3
SPEC-54-1_Chr6v1_16049	2
SPEC-54-1_Chr6v1_16050	1
SPEC-54-1_Chr6v1_16051	1
SPEC-54-1_Chr6v1_16052	3
SPEC-54-1_Chr6v1_16053	3
SPEC-54-1_Chr6v1_16054	3
SPEC-54-1_Chr6v1_16055	0
SPEC-54-1_Chr6v1_16056	1
SPEC-54-1_Chr6v1_16057	1
SPEC-54-1_Chr6v1_16058	0
SPEC-54-1_Chr6v1_16059	4
SPEC-54-1_Chr6v1_16060	1
SPEC-54-1_Chr6v1_16061	1
SPEC-54-1_Chr6v1_16062	1
SPEC-54-1_Chr6v1_16063	1
SPEC-54-1_Chr6v1_16064	1
SPEC-54-1_Chr6v1_16065	0
SPEC-54-1_Chr6v1_16066	1
SPEC-54-1_Chr6v1_16067	1
SPEC-54-1_Chr6v1_16068	1
SPEC-54-1_Chr6v1_16069	1
SPEC-54-1_Chr6v1_16070	1
SPEC-54-1_Chr6v1_16071	1
SPEC-54-1_Chr6v1_16072	1
SPEC-54-1_Chr6v1_16073	1
SPEC-54-1_Chr6v1_16074	0
SPEC-54-1_Chr6v1_16075	1
SPEC-54-1_Chr6v1_16076	4
SPEC-54-1_Chr6v1_16077	0
SPEC-54-1_Chr6v1_16078	1
SPEC-54-1_Chr6v1_16079	1
SPEC-54-1_Chr6v1_16080	1
SPEC-54-1_Chr6v1_16081	1
SPEC-54-1_Chr6v1_16082	1
SPEC-54-1_Chr6v1_16083	1
SPEC-54-1_Chr6v1_16084	1
SPEC-54-1_Chr6v1_16085	0
SPEC-54-1_Chr6v1_16086	0
SPEC-54-1_Chr6v1_16087	1
SPEC-54-1_Chr6v1_16088	0
SPEC-54-1_Chr6v1_16089	0
SPEC-54-1_Chr6v1_16090	1
SPEC-54-1_Chr6v1_16091	1
SPEC-54-1_Chr6v1_16092	1
SPEC-54-1_Chr6v1_16093	0
SPEC-54-1_Chr6v1_16094	4
SPEC-54-1_Chr6v1_16095	1
SPEC-54-1_Chr6v1_16096	0
SPEC-54-1_Chr6v1_16097	1
SPEC-54-1_Chr6v1_16098	4
SPEC-54-1_Chr6v1_16099	1
SPEC-54-1_Chr6v1_16100	1
SPEC-54-1_Chr6v1_16101	1
SPEC-54-1_Chr6v1_16102	0
SPEC-54-1_Chr6v1_16103	1
SPEC-54-1_Chr6v1_16104	0
SPEC-54-1_Chr6v1_16105	3
SPEC-54-1_Chr6v1_16106	3
SPEC-54-1_Chr6v1_16107	3
SPEC-54-1_Chr6v1_16108	3
SPEC-54-1_Chr6v1_16109	1
SPEC-54-1_Chr6v1_16110	4
SPEC-54-1_Chr6v1_16111	4
SPEC-54-1_Chr6v1_16112	4
SPEC-54-1_Chr6v1_16113	0
SPEC-54-1_Chr6v1_16114	0
SPEC-54-1_Chr6v1_16115	1
SPEC-54-1_Chr6v1_16116	1
SPEC-54-1_Chr6v1_16117	4
SPEC-54-1_Chr6v1_16118	1
SPEC-54-1_Chr6v1_16119	1
SPEC-54-1_Chr6v1_16120	1
SPEC-54-1_Chr6v1_16121	0
SPEC-54-1_Chr6v1_16122	4
SPEC-54-1_Chr6v1_16123	1
SPEC-54-1_Chr6v1_16124	1
SPEC-54-1_Chr6v1_16125	0
SPEC-54-1_Chr6v1_16126	1
SPEC-54-1_Chr6v1_16127	3
SPEC-54-1_Chr6v1_16128	3
SPEC-54-1_Chr6v1_16129	1
SPEC-54-1_Chr6v1_16130	4
SPEC-54-1_Chr6v1_16131	1
SPEC-54-1_Chr6v1_16132	1
SPEC-54-1_Chr6v1_16133	4
SPEC-54-1_Chr6v1_16134	1
SPEC-54-1_Chr6v1_16135	4
SPEC-54-1_Chr6v1_16136	1
SPEC-54-1_Chr6v1_16137	4
SPEC-54-1_Chr6v1_16138	4
SPEC-54-1_Chr6v1_16139	0
SPEC-54-1_Chr6v1_16140	1
SPEC-54-1_Chr6v1_16141	4
SPEC-54-1_Chr6v1_16142	0
SPEC-54-1_Chr6v1_16143	2
SPEC-54-1_Chr6v1_16144	4
SPEC-54-1_Chr6v1_16145	3
SPEC-54-1_Chr6v1_16146	3
SPEC-54-1_Chr6v1_16147	0
SPEC-54-1_Chr6v1_16148	4
SPEC-54-1_Chr6v1_16149	0
SPEC-54-1_Chr6v1_16150	1
SPEC-54-1_Chr6v1_16151	3
SPEC-54-1_Chr6v1_16152	3
SPEC-54-1_Chr6v1_16153	3
SPEC-54-1_Chr6v1_16154	3
SPEC-54-1_Chr6v1_16155	3
SPEC-54-1_Chr6v1_16156	3
SPEC-54-1_Chr6v1_16157	0
SPEC-54-1_Chr6v1_16158	0
SPEC-54-1_Chr6v1_16159	1
SPEC-54-1_Chr6v1_16160	1
SPEC-54-1_Chr6v1_16161	4
SPEC-54-1_Chr6v1_16162	1
SPEC-54-1_Chr6v1_16163	4
SPEC-54-1_Chr6v1_16164	1
SPEC-54-1_Chr6v1_16165	1
SPEC-54-1_Chr6v1_16166	1
SPEC-54-1_Chr6v1_16167	1
SPEC-54-1_Chr6v1_16168	0
SPEC-54-1_Chr6v1_16169	0
SPEC-54-1_Chr6v1_16170	0
SPEC-54-1_Chr6v1_16171	0
SPEC-54-1_Chr6v1_16172	1
SPEC-54-1_Chr6v1_16173	1
SPEC-54-1_Chr6v1_16174	3
SPEC-54-1_Chr6v1_16175	3
SPEC-54-1_Chr6v1_16176	4
SPEC-54-1_Chr6v1_16177	4
SPEC-54-1_Chr6v1_16178	4
SPEC-54-1_Chr6v1_16179	4
SPEC-54-1_Chr6v1_16180	1
SPEC-54-1_Chr6v1_16181	1
SPEC-54-1_Chr6v1_16182	4
SPEC-54-1_Chr6v1_16183	3
SPEC-54-1_Chr6v1_16184	3
SPEC-54-1_Chr6v1_16185	0
SPEC-54-1_Chr6v1_16186	0
SPEC-54-1_Chr6v1_16187	1
SPEC-54-1_Chr6v1_16188	0
SPEC-54-1_Chr6v1_16189	0
SPEC-54-1_Chr6v1_16190	1
SPEC-54-1_Chr6v1_16191	1
SPEC-54-1_Chr6v1_16192	2
SPEC-54-1_Chr6v1_16193	0
SPEC-54-1_Chr6v1_16194	4
SPEC-54-1_Chr6v1_16195	1
SPEC-54-1_Chr6v1_16196	1
SPEC-54-1_Chr6v1_16197	1
SPEC-54-1_Chr6v1_16198	4
SPEC-54-1_Chr6v1_16199	0
SPEC-54-1_Chr6v1_16200	1
SPEC-54-1_Chr6v1_16201	4
SPEC-54-1_Chr6v1_16202	3
SPEC-54-1_Chr6v1_16203	0
SPEC-54-1_Chr6v1_16204	0
SPEC-54-1_Chr6v1_16205	4
SPEC-54-1_Chr6v1_16206	1
SPEC-54-1_Chr6v1_16207	4
SPEC-54-1_Chr6v1_16208	0
SPEC-54-1_Chr6v1_16209	4
SPEC-54-1_Chr6v1_16210	3
SPEC-54-1_Chr6v1_16211	4
SPEC-54-1_Chr6v1_16212	1
SPEC-54-1_Chr6v1_16213	0
SPEC-54-1_Chr6v1_16214	4
SPEC-54-1_Chr6v1_16215	4
SPEC-54-1_Chr6v1_16216	1
SPEC-54-1_Chr6v1_16217	4
SPEC-54-1_Chr6v1_16218	4
SPEC-54-1_Chr6v1_16219	1
SPEC-54-1_Chr6v1_16220	4
SPEC-54-1_Chr6v1_16221	1
SPEC-54-1_Chr6v1_16222	4
SPEC-54-1_Chr6v1_16223	1
SPEC-54-1_Chr6v1_16224	4
SPEC-54-1_Chr6v1_16225	4
SPEC-54-1_Chr6v1_16226	4
SPEC-54-1_Chr6v1_16227	1
SPEC-54-1_Chr6v1_16228	0
SPEC-54-1_Chr6v1_16229	0
SPEC-54-1_Chr6v1_16230	0
SPEC-54-1_Chr6v1_16231	0
SPEC-54-1_Chr6v1_16232	4
SPEC-54-1_Chr6v1_16233	1
SPEC-54-1_Chr6v1_16234	4
SPEC-54-1_Chr6v1_16235	1
SPEC-54-1_Chr6v1_16236	1
SPEC-54-1_Chr6v1_16237	1
SPEC-54-1_Chr6v1_16238	0
SPEC-54-1_Chr6v1_16239	4
SPEC-54-1_Chr6v1_16240	0
SPEC-54-1_Chr6v1_16241	2
SPEC-54-1_Chr6v1_16242	1
SPEC-54-1_Chr6v1_16243	1
SPEC-54-1_Chr6v1_16244	1
SPEC-54-1_Chr6v1_16245	0
SPEC-54-1_Chr6v1_16246	0
SPEC-54-1_Chr6v1_16247	0
SPEC-54-1_Chr6v1_16248	4
SPEC-54-1_Chr6v1_16249	0
SPEC-54-1_Chr6v1_16250	1
SPEC-54-1_Chr6v1_16251	4
SPEC-54-1_Chr6v1_16252	1
SPEC-54-1_Chr6v1_16253	0
SPEC-54-1_Chr6v1_16254	0
SPEC-54-1_Chr6v1_16255	0
SPEC-54-1_Chr6v1_16256	1
SPEC-54-1_Chr6v1_16257	1
SPEC-54-1_Chr6v1_16258	4
SPEC-54-1_Chr6v1_16259	0
SPEC-54-1_Chr6v1_16260	1
SPEC-54-1_Chr6v1_16261	4
SPEC-54-1_Chr6v1_16262	4
SPEC-54-1_Chr6v1_16263	0
SPEC-54-1_Chr6v1_16264	0
SPEC-54-1_Chr6v1_16265	4
SPEC-54-1_Chr6v1_16266	0
SPEC-54-1_Chr6v1_16267	1
SPEC-54-1_Chr6v1_16268	0
SPEC-54-1_Chr6v1_16269	4
SPEC-54-1_Chr6v1_16270	1
SPEC-54-1_Chr6v1_16271	4
SPEC-54-1_Chr6v1_16272	4
SPEC-54-1_Chr6v1_16273	3
SPEC-54-1_Chr6v1_16274	3
SPEC-54-1_Chr6v1_16275	2
SPEC-54-1_Chr6v1_16276	0
SPEC-54-1_Chr6v1_16277	3
SPEC-54-1_Chr6v1_16278	3
SPEC-54-1_Chr6v1_16279	1
SPEC-54-1_Chr6v1_16280	1
SPEC-54-1_Chr6v1_16281	4
SPEC-54-1_Chr6v1_16282	0
SPEC-54-1_Chr6v1_16283	4
SPEC-54-1_Chr6v1_16284	4
SPEC-54-1_Chr6v1_16285	1
SPEC-54-1_Chr6v1_16286	4
SPEC-54-1_Chr6v1_16287	1
SPEC-54-1_Chr6v1_16288	1
SPEC-54-1_Chr6v1_16289	0
SPEC-54-1_Chr6v1_16290	4
SPEC-54-1_Chr6v1_16291	2
SPEC-54-1_Chr6v1_16292	1
SPEC-54-1_Chr6v1_16293	4
SPEC-54-1_Chr6v1_16294	1
SPEC-54-1_Chr6v1_16295	4
SPEC-54-1_Chr6v1_16296	0
SPEC-54-1_Chr6v1_16297	0
SPEC-54-1_Chr6v1_16298	1
SPEC-54-1_Chr6v1_16299	1
SPEC-54-1_Chr6v1_16300	0
SPEC-54-1_Chr6v1_16301	0
SPEC-54-1_Chr6v1_16302	0
SPEC-54-1_Chr6v1_16303	4
SPEC-54-1_Chr6v1_16304	0
SPEC-54-1_Chr6v1_16305	1
SPEC-54-1_Chr6v1_16306	0
SPEC-54-1_Chr6v1_16307	0
SPEC-54-1_Chr6v1_16308	4
SPEC-54-1_Chr6v1_16309	4
SPEC-54-1_Chr6v1_16310	0
SPEC-54-1_Chr6v1_16311	0
SPEC-54-1_Chr6v1_16312	1
SPEC-54-1_Chr6v1_16313	4
SPEC-54-1_Chr6v1_16314	1
SPEC-54-1_Chr6v1_16315	0
SPEC-54-1_Chr6v1_16316	4
SPEC-54-1_Chr6v1_16317	3
SPEC-54-1_Chr6v1_16318	0
SPEC-54-1_Chr6v1_16319	1
SPEC-54-1_Chr6v1_16320	4
SPEC-54-1_Chr6v1_16321	0
SPEC-54-1_Chr6v1_16322	1
SPEC-54-1_Chr6v1_16323	4
SPEC-54-1_Chr6v1_16324	4
SPEC-54-1_Chr6v1_16325	3
SPEC-54-1_Chr6v1_16326	3
SPEC-54-1_Chr6v1_16327	3
SPEC-54-1_Chr6v1_16328	3
SPEC-54-1_Chr6v1_16329	3
SPEC-54-1_Chr6v1_16330	0
SPEC-54-1_Chr6v1_16331	2
SPEC-54-1_Chr6v1_16332	1
SPEC-54-1_Chr6v1_16333	4
SPEC-54-1_Chr6v1_16334	4
SPEC-54-1_Chr6v1_16335	1
SPEC-54-1_Chr6v1_16336	4
SPEC-54-1_Chr6v1_16337	3
SPEC-54-1_Chr6v1_16338	3
SPEC-54-1_Chr6v1_16339	3
SPEC-54-1_Chr6v1_16340	0
SPEC-54-1_Chr6v1_16341	2
SPEC-54-1_Chr6v1_16342	1
SPEC-54-1_Chr6v1_16343	0
SPEC-54-1_Chr6v1_16344	3
SPEC-54-1_Chr6v1_16345	3
SPEC-54-1_Chr6v1_16346	1
SPEC-54-1_Chr6v1_16347	0
SPEC-54-1_Chr6v1_16348	0
SPEC-54-1_Chr6v1_16349	4
SPEC-54-1_Chr6v1_16350	4
SPEC-54-1_Chr6v1_16351	0
SPEC-54-1_Chr6v1_16352	0
SPEC-54-1_Chr6v1_16353	1
SPEC-54-1_Chr6v1_16354	4
SPEC-54-1_Chr6v1_16355	1
SPEC-54-1_Chr6v1_16356	1
SPEC-54-1_Chr6v1_16357	1
SPEC-54-1_Chr6v1_16358	4
SPEC-54-1_Chr6v1_16359	3
SPEC-54-1_Chr6v1_16360	0
SPEC-54-1_Chr6v1_16361	4
SPEC-54-1_Chr6v1_16362	1
SPEC-54-1_Chr6v1_16363	3
SPEC-54-1_Chr6v1_16364	3
SPEC-54-1_Chr6v1_16365	1
SPEC-54-1_Chr6v1_16366	1
SPEC-54-1_Chr6v1_16367	1
SPEC-54-1_Chr6v1_16368	0
SPEC-54-1_Chr6v1_16369	0
SPEC-54-1_Chr6v1_16370	4
SPEC-54-1_Chr6v1_16371	0
SPEC-54-1_Chr6v1_16372	4
SPEC-54-1_Chr6v1_16373	3
SPEC-54-1_Chr6v1_16374	3
SPEC-54-1_Chr6v1_16375	0
SPEC-54-1_Chr6v1_16376	4
SPEC-54-1_Chr6v1_16377	0
SPEC-54-1_Chr6v1_16378	0
SPEC-54-1_Chr6v1_16379	4
SPEC-54-1_Chr6v1_16380	0
SPEC-54-1_Chr6v1_16381	0
SPEC-54-1_Chr6v1_16382	1
SPEC-54-1_Chr6v1_16383	0
SPEC-54-1_Chr6v1_16384	1
SPEC-54-1_Chr6v1_16385	1
SPEC-54-1_Chr6v1_16386	1
SPEC-54-1_Chr6v1_16387	0
SPEC-54-1_Chr6v1_16388	0
SPEC-54-1_Chr6v1_16389	1
SPEC-54-1_Chr6v1_16390	0
SPEC-54-1_Chr6v1_16391	0
SPEC-54-1_Chr6v1_16392	4
SPEC-54-1_Chr6v1_16393	3
SPEC-54-1_Chr6v1_16394	3
SPEC-54-1_Chr6v1_16395	4
SPEC-54-1_Chr6v1_16396	1
SPEC-54-1_Chr6v1_16397	1
SPEC-54-1_Chr6v1_16398	0
SPEC-54-1_Chr6v1_16399	0
SPEC-54-1_Chr6v1_16400	0
SPEC-54-1_Chr6v1_16401	4
SPEC-54-1_Chr6v1_16402	0
SPEC-54-1_Chr6v1_16403	4
SPEC-54-1_Chr6v1_16404	2
SPEC-54-1_Chr6v1_16405	4
SPEC-54-1_Chr6v1_16406	2
SPEC-54-1_Chr6v1_16407	4
SPEC-54-1_Chr6v1_16408	2
SPEC-54-1_Chr6v1_16409	2
SPEC-54-1_Chr6v1_16410	2
SPEC-54-1_Chr6v1_16411	1
SPEC-54-1_Chr6v1_16412	0
SPEC-54-1_Chr6v1_16413	4
SPEC-54-1_Chr6v1_16414	1
SPEC-54-1_Chr6v1_16415	4
SPEC-54-1_Chr6v1_16416	1
SPEC-54-1_Chr6v1_16417	0
SPEC-54-1_Chr6v1_16418	0
SPEC-54-1_Chr6v1_16419	0
SPEC-54-1_Chr6v1_16420	4
SPEC-54-1_Chr6v1_16421	4
SPEC-54-1_Chr6v1_16422	4
SPEC-54-1_Chr6v1_16423	2
SPEC-54-1_Chr6v1_16424	2
SPEC-54-1_Chr6v1_16425	1
SPEC-54-1_Chr6v1_16426	4
SPEC-54-1_Chr6v1_16427	3
SPEC-54-1_Chr6v1_16428	3
SPEC-54-1_Chr6v1_16429	3
SPEC-54-1_Chr6v1_16430	4
SPEC-54-1_Chr6v1_16431	3
SPEC-54-1_Chr6v1_16432	3
SPEC-54-1_Chr6v1_16433	4
SPEC-54-1_Chr6v1_16434	0
SPEC-54-1_Chr6v1_16435	4
SPEC-54-1_Chr6v1_16436	0
SPEC-54-1_Chr6v1_16437	4
SPEC-54-1_Chr6v1_16438	2
SPEC-54-1_Chr6v1_16439	4
SPEC-54-1_Chr6v1_16440	4
SPEC-54-1_Chr6v1_16441	4
SPEC-54-1_Chr6v1_16442	1
SPEC-54-1_Chr6v1_16443	1
SPEC-54-1_Chr6v1_16444	0
SPEC-54-1_Chr6v1_16445	4
SPEC-54-1_Chr6v1_16446	0
SPEC-54-1_Chr6v1_16447	0
SPEC-54-1_Chr6v1_16448	1
SPEC-54-1_Chr6v1_16449	1
SPEC-54-1_Chr6v1_16450	3
SPEC-54-1_Chr6v1_16451	3
SPEC-54-1_Chr6v1_16452	4
SPEC-54-1_Chr6v1_16453	3
SPEC-54-1_Chr6v1_16454	3
SPEC-54-1_Chr6v1_16455	3
SPEC-54-1_Chr6v1_16456	3
SPEC-54-1_Chr6v1_16457	4
SPEC-54-1_Chr6v1_16458	0
SPEC-54-1_Chr6v1_16459	0
SPEC-54-1_Chr6v1_16460	1
SPEC-54-1_Chr6v1_16461	0
SPEC-54-1_Chr6v1_16462	2
SPEC-54-1_Chr6v1_16463	4
SPEC-54-1_Chr6v1_16464	4
SPEC-54-1_Chr6v1_16465	4
SPEC-54-1_Chr6v1_16466	0
SPEC-54-1_Chr6v1_16467	4
SPEC-54-1_Chr6v1_16468	1
SPEC-54-1_Chr6v1_16469	4
SPEC-54-1_Chr6v1_16470	4
SPEC-54-1_Chr6v1_16471	4
SPEC-54-1_Chr6v1_16472	1
SPEC-54-1_Chr6v1_16473	0
SPEC-54-1_Chr6v1_16474	2
SPEC-54-1_Chr6v1_16475	1
SPEC-54-1_Chr6v1_16476	3
SPEC-54-1_Chr6v1_16477	3
SPEC-54-1_Chr6v1_16478	3
SPEC-54-1_Chr6v1_16479	3
SPEC-54-1_Chr6v1_16480	3
SPEC-54-1_Chr6v1_16481	3
SPEC-54-1_Chr6v1_16482	3
SPEC-54-1_Chr6v1_16483	3
SPEC-54-1_Chr6v1_16484	2
SPEC-54-1_Chr6v1_16485	0
SPEC-54-1_Chr6v1_16486	3
SPEC-54-1_Chr6v1_16487	3
SPEC-54-1_Chr6v1_16488	0
SPEC-54-1_Chr6v1_16489	2
SPEC-54-1_Chr6v1_16490	2
SPEC-54-1_Chr6v1_16491	2
SPEC-54-1_Chr6v1_16492	2
SPEC-54-1_Chr6v1_16493	2
SPEC-54-1_Chr6v1_16494	2
SPEC-54-1_Chr6v1_16495	2
SPEC-54-1_Chr6v1_16496	2
SPEC-54-1_Chr6v1_16497	2
SPEC-54-1_Chr6v1_16498	0
SPEC-54-1_Chr6v1_16499	4
SPEC-54-1_Chr6v1_16500	0
SPEC-54-1_Chr6v1_16501	0
SPEC-54-1_Chr6v1_16502	0
SPEC-54-1_Chr6v1_16503	0
SPEC-54-1_Chr6v1_16504	4
SPEC-54-1_Chr6v1_16505	0
SPEC-54-1_Chr6v1_16506	1
SPEC-54-1_Chr6v1_16507	0
SPEC-54-1_Chr6v1_16508	1
SPEC-54-1_Chr6v1_16509	4
SPEC-54-1_Chr6v1_16510	0
SPEC-54-1_Chr6v1_16511	1
SPEC-54-1_Chr6v1_16512	4
SPEC-54-1_Chr6v1_16513	1
SPEC-54-1_Chr6v1_16514	1
SPEC-54-1_Chr6v1_16515	0
SPEC-54-1_Chr6v1_16516	1
SPEC-54-1_Chr6v1_16517	1
SPEC-54-1_Chr6v1_16518	1
SPEC-54-1_Chr6v1_16519	4
SPEC-54-1_Chr6v1_16520	4
SPEC-54-1_Chr6v1_16521	0
SPEC-54-1_Chr6v1_16522	1
SPEC-54-1_Chr6v1_16523	1
SPEC-54-1_Chr6v1_16524	4
SPEC-54-1_Chr6v1_16525	1
SPEC-54-1_Chr6v1_16526	1
SPEC-54-1_Chr6v1_16527	3
SPEC-54-1_Chr6v1_16528	3
SPEC-54-1_Chr6v1_16529	0
SPEC-54-1_Chr6v1_16530	0
SPEC-54-1_Chr6v1_16531	1
SPEC-54-1_Chr6v1_16532	0
SPEC-54-1_Chr6v1_16533	0
SPEC-54-1_Chr6v1_16534	0
SPEC-54-1_Chr6v1_16535	4
SPEC-54-1_Chr6v1_16536	4
SPEC-54-1_Chr6v1_16537	0
SPEC-54-1_Chr6v1_16538	1
SPEC-54-1_Chr6v1_16539	1
SPEC-54-1_Chr6v1_16540	1
SPEC-54-1_Chr6v1_16541	4
SPEC-54-1_Chr6v1_16542	0
SPEC-54-1_Chr6v1_16543	1
SPEC-54-1_Chr6v1_16544	0
SPEC-54-1_Chr6v1_16545	1
SPEC-54-1_Chr6v1_16546	0
SPEC-54-1_Chr6v1_16547	4
SPEC-54-1_Chr6v1_16548	1
SPEC-54-1_Chr6v1_16549	4
SPEC-54-1_Chr6v1_16550	0
SPEC-54-1_Chr6v1_16551	1
SPEC-54-1_Chr6v1_16552	1
SPEC-54-1_Chr6v1_16553	3
SPEC-54-1_Chr6v1_16554	3
SPEC-54-1_Chr6v1_16555	3
SPEC-54-1_Chr6v1_16556	1
SPEC-54-1_Chr6v1_16557	1
SPEC-54-1_Chr6v1_16558	4
SPEC-54-1_Chr6v1_16559	2
SPEC-54-1_Chr6v1_16560	4
SPEC-54-1_Chr6v1_16561	1
SPEC-54-1_Chr6v1_16562	1
SPEC-54-1_Chr6v1_16563	0
SPEC-54-1_Chr6v1_16564	1
SPEC-54-1_Chr6v1_16565	1
SPEC-54-1_Chr6v1_16566	4
SPEC-54-1_Chr6v1_16567	1
SPEC-54-1_Chr6v1_16568	4
SPEC-54-1_Chr6v1_16569	4
SPEC-54-1_Chr6v1_16570	1
SPEC-54-1_Chr6v1_16571	1
SPEC-54-1_Chr6v1_16572	1
SPEC-54-1_Chr6v1_16573	1
SPEC-54-1_Chr6v1_16574	4
SPEC-54-1_Chr6v1_16575	0
SPEC-54-1_Chr6v1_16576	1
SPEC-54-1_Chr6v1_16577	0
SPEC-54-1_Chr6v1_16578	1
SPEC-54-1_Chr6v1_16579	1
SPEC-54-1_Chr6v1_16580	0
SPEC-54-1_Chr6v1_16581	0
SPEC-54-1_Chr6v1_16582	0
SPEC-54-1_Chr6v1_16583	0
SPEC-54-1_Chr6v1_16584	4
SPEC-54-1_Chr6v1_16585	4
SPEC-54-1_Chr6v1_16586	3
SPEC-54-1_Chr6v1_16587	3
SPEC-54-1_Chr6v1_16588	1
SPEC-54-1_Chr6v1_16589	2
SPEC-54-1_Chr6v1_16590	4
SPEC-54-1_Chr6v1_16591	1
SPEC-54-1_Chr6v1_16592	1
SPEC-54-1_Chr6v1_16593	4
SPEC-54-1_Chr6v1_16594	4
SPEC-54-1_Chr6v1_16595	4
SPEC-54-1_Chr6v1_16596	1
SPEC-54-1_Chr6v1_16597	1
SPEC-54-1_Chr6v1_16598	4
SPEC-54-1_Chr6v1_16599	3
SPEC-54-1_Chr6v1_16600	1
SPEC-54-1_Chr6v1_16601	3
SPEC-54-1_Chr6v1_16602	3
SPEC-54-1_Chr6v1_16603	2
SPEC-54-1_Chr6v1_16604	4
SPEC-54-1_Chr6v1_16605	4
SPEC-54-1_Chr6v1_16606	1
SPEC-54-1_Chr6v1_16607	1
SPEC-54-1_Chr6v1_16608	4
SPEC-54-1_Chr6v1_16609	1
SPEC-54-1_Chr6v1_16610	1
SPEC-54-1_Chr6v1_16611	1
SPEC-54-1_Chr6v1_16612	4
SPEC-54-1_Chr6v1_16613	0
SPEC-54-1_Chr6v1_16614	4
SPEC-54-1_Chr6v1_16615	0
SPEC-54-1_Chr6v1_16616	0
SPEC-54-1_Chr6v1_16617	1
SPEC-54-1_Chr6v1_16618	1
SPEC-54-1_Chr6v1_16619	1
SPEC-54-1_Chr6v1_16620	1
SPEC-54-1_Chr6v1_16621	4
SPEC-54-1_Chr6v1_16622	1
SPEC-54-1_Chr6v1_16623	1
SPEC-54-1_Chr6v1_16624	4
SPEC-54-1_Chr6v1_16625	0
SPEC-54-1_Chr6v1_16626	1
SPEC-54-1_Chr6v1_16627	0
SPEC-54-1_Chr6v1_16628	0
SPEC-54-1_Chr6v1_16629	4
SPEC-54-1_Chr6v1_16630	0
SPEC-54-1_Chr6v1_16631	1
SPEC-54-1_Chr6v1_16632	3
SPEC-54-1_Chr6v1_16633	3
SPEC-54-1_Chr6v1_16634	3
SPEC-54-1_Chr6v1_16635	1
SPEC-54-1_Chr6v1_16636	1
SPEC-54-1_Chr6v1_16637	4
SPEC-54-1_Chr6v1_16638	4
SPEC-54-1_Chr6v1_16639	4
SPEC-54-1_Chr6v1_16640	4
SPEC-54-1_Chr6v1_16641	1
SPEC-54-1_Chr6v1_16642	1
SPEC-54-1_Chr6v1_16643	3
SPEC-54-1_Chr6v1_16644	3
SPEC-54-1_Chr6v1_16645	3
SPEC-54-1_Chr6v1_16646	1
SPEC-54-1_Chr6v1_16647	1
SPEC-54-1_Chr6v1_16648	3
SPEC-54-1_Chr6v1_16649	3
SPEC-54-1_Chr6v1_16650	1
SPEC-54-1_Chr6v1_16651	1
SPEC-54-1_Chr6v1_16652	1
SPEC-54-1_Chr6v1_16653	1
SPEC-54-1_Chr6v1_16654	4
SPEC-54-1_Chr6v1_16655	1
SPEC-54-1_Chr6v1_16656	1
SPEC-54-1_Chr6v1_16657	1
SPEC-54-1_Chr6v1_16658	1
SPEC-54-1_Chr6v1_16659	0
SPEC-54-1_Chr6v1_16660	1
SPEC-54-1_Chr6v1_16661	0
SPEC-54-1_Chr6v1_16662	0
SPEC-54-1_Chr6v1_16663	0
SPEC-54-1_Chr6v1_16664	1
SPEC-54-1_Chr6v1_16665	1
SPEC-54-1_Chr6v1_16666	1
SPEC-54-1_Chr6v1_16667	3
SPEC-54-1_Chr6v1_16668	3
SPEC-54-1_Chr6v1_16669	1
SPEC-54-1_Chr6v1_16670	4
SPEC-54-1_Chr6v1_16671	0
SPEC-54-1_Chr6v1_16672	1
SPEC-54-1_Chr6v1_16673	1
SPEC-54-1_Chr6v1_16674	0
SPEC-54-1_Chr6v1_16675	0
SPEC-54-1_Chr6v1_16676	0
SPEC-54-1_Chr6v1_16677	1
SPEC-54-1_Chr6v1_16678	2
SPEC-54-1_Chr6v1_16679	0
SPEC-54-1_Chr6v1_16680	2
SPEC-54-1_Chr6v1_16681	2
SPEC-54-1_Chr6v1_16682	0
SPEC-54-1_Chr6v1_16683	0
SPEC-54-1_Chr6v1_16684	1
SPEC-54-1_Chr6v1_16685	4
SPEC-54-1_Chr6v1_16686	1
SPEC-54-1_Chr6v1_16687	4
SPEC-54-1_Chr6v1_16688	1
SPEC-54-1_Chr6v1_16689	2
SPEC-54-1_Chr6v1_16690	0
SPEC-54-1_Chr6v1_16691	1
SPEC-54-1_Chr6v1_16692	1
SPEC-54-1_Chr6v1_16693	1
SPEC-54-1_Chr6v1_16694	4
SPEC-54-1_Chr6v1_16695	4
SPEC-54-1_Chr6v1_16696	4
SPEC-54-1_Chr6v1_16697	0
SPEC-54-1_Chr6v1_16698	1
SPEC-54-1_Chr6v1_16699	0
SPEC-54-1_Chr6v1_16700	0
SPEC-54-1_Chr6v1_16701	4
SPEC-54-1_Chr6v1_16702	0
SPEC-54-1_Chr6v1_16703	0
SPEC-54-1_Chr6v1_16704	4
SPEC-54-1_Chr6v1_16705	0
SPEC-54-1_Chr6v1_16706	1
SPEC-54-1_Chr6v1_16707	0
SPEC-54-1_Chr6v1_16708	1
SPEC-54-1_Chr6v1_16709	0
SPEC-54-1_Chr6v1_16710	4
SPEC-54-1_Chr6v1_16711	1
SPEC-54-1_Chr6v1_16712	1
SPEC-54-1_Chr6v1_16713	4
SPEC-54-1_Chr6v1_16714	0
SPEC-54-1_Chr6v1_16715	1
SPEC-54-1_Chr6v1_16716	4
SPEC-54-1_Chr6v1_16717	4
SPEC-54-1_Chr6v1_16718	1
SPEC-54-1_Chr6v1_16719	4
SPEC-54-1_Chr6v1_16720	4
SPEC-54-1_Chr6v1_16721	1
SPEC-54-1_Chr6v1_16722	0
SPEC-54-1_Chr6v1_16723	2
SPEC-54-1_Chr6v1_16724	0
SPEC-54-1_Chr6v1_16725	2
SPEC-54-1_Chr6v1_16726	3
SPEC-54-1_Chr6v1_16727	3
SPEC-54-1_Chr6v1_16728	1
SPEC-54-1_Chr6v1_16729	0
SPEC-54-1_Chr6v1_16730	1
SPEC-54-1_Chr6v1_16731	4
SPEC-54-1_Chr6v1_16732	1
SPEC-54-1_Chr6v1_16733	1
SPEC-54-1_Chr6v1_16734	4
SPEC-54-1_Chr6v1_16735	4
SPEC-54-1_Chr6v1_16736	1
SPEC-54-1_Chr6v1_16737	2
SPEC-54-1_Chr6v1_16738	1
SPEC-54-1_Chr6v1_16739	2
SPEC-54-1_Chr6v1_16740	1
SPEC-54-1_Chr6v1_16741	1
SPEC-54-1_Chr6v1_16742	0
SPEC-54-1_Chr6v1_16743	4
SPEC-54-1_Chr6v1_16744	1
SPEC-54-1_Chr6v1_16745	4
SPEC-54-1_Chr6v1_16746	4
SPEC-54-1_Chr6v1_16747	1
SPEC-54-1_Chr6v1_16748	4
SPEC-54-1_Chr6v1_16749	4
SPEC-54-1_Chr6v1_16750	1
SPEC-54-1_Chr6v1_16751	4
SPEC-54-1_Chr6v1_16752	1
SPEC-54-1_Chr6v1_16753	1
SPEC-54-1_Chr6v1_16754	0
SPEC-54-1_Chr6v1_16755	1
SPEC-54-1_Chr6v1_16756	4
SPEC-54-1_Chr6v1_16757	0
SPEC-54-1_Chr6v1_16758	1
SPEC-54-1_Chr6v1_16759	1
SPEC-54-1_Chr6v1_16760	4
SPEC-54-1_Chr6v1_16761	1
SPEC-54-1_Chr6v1_16762	1
SPEC-54-1_Chr6v1_16763	4
SPEC-54-1_Chr6v1_16764	1
SPEC-54-1_Chr6v1_16765	1
SPEC-54-1_Chr6v1_16766	1
SPEC-54-1_Chr6v1_16767	1
SPEC-54-1_Chr6v1_16768	1
SPEC-54-1_Chr6v1_16769	1
SPEC-54-1_Chr6v1_16770	1
SPEC-54-1_Chr6v1_16771	0
SPEC-54-1_Chr6v1_16772	0
SPEC-54-1_Chr6v1_16773	1
SPEC-54-1_Chr6v1_16774	1
SPEC-54-1_Chr6v1_16775	1
SPEC-54-1_Chr6v1_16776	2
SPEC-54-1_Chr6v1_16777	2
SPEC-54-1_Chr6v1_16778	2
SPEC-54-1_Chr6v1_16779	2
SPEC-54-1_Chr6v1_16780	1
SPEC-54-1_Chr6v1_16781	1
SPEC-54-1_Chr6v1_16782	1
SPEC-54-1_Chr6v1_16783	2
SPEC-54-1_Chr6v1_16784	1
SPEC-54-1_Chr6v1_16785	2
SPEC-54-1_Chr6v1_16786	2
SPEC-54-1_Chr6v1_16787	2
SPEC-54-1_Chr6v1_16788	3
SPEC-54-1_Chr6v1_16789	3
SPEC-54-1_Chr6v1_16790	0
SPEC-54-1_Chr6v1_16791	2
SPEC-54-1_Chr6v1_16792	1
SPEC-54-1_Chr6v1_16793	2
SPEC-54-1_Chr6v1_16794	2
SPEC-54-1_Chr6v1_16795	2
SPEC-54-1_Chr7v1_16796	1
SPEC-54-1_Chr7v1_16797	1
SPEC-54-1_Chr7v1_16798	1
SPEC-54-1_Chr7v1_16799	1
SPEC-54-1_Chr7v1_16800	1
SPEC-54-1_Chr7v1_16801	0
SPEC-54-1_Chr7v1_16802	1
SPEC-54-1_Chr7v1_16803	0
SPEC-54-1_Chr7v1_16804	1
SPEC-54-1_Chr7v1_16805	1
SPEC-54-1_Chr7v1_16806	1
SPEC-54-1_Chr7v1_16807	0
SPEC-54-1_Chr7v1_16808	0
SPEC-54-1_Chr7v1_16809	0
SPEC-54-1_Chr7v1_16810	0
SPEC-54-1_Chr7v1_16811	1
SPEC-54-1_Chr7v1_16812	0
SPEC-54-1_Chr7v1_16813	1
SPEC-54-1_Chr7v1_16814	0
SPEC-54-1_Chr7v1_16815	1
SPEC-54-1_Chr7v1_16816	1
SPEC-54-1_Chr7v1_16817	1
SPEC-54-1_Chr7v1_16818	1
SPEC-54-1_Chr7v1_16819	0
SPEC-54-1_Chr7v1_16820	0
SPEC-54-1_Chr7v1_16821	1
SPEC-54-1_Chr7v1_16822	1
SPEC-54-1_Chr7v1_16823	1
SPEC-54-1_Chr7v1_16824	0
SPEC-54-1_Chr7v1_16825	1
SPEC-54-1_Chr7v1_16826	1
SPEC-54-1_Chr7v1_16827	1
SPEC-54-1_Chr7v1_16828	1
SPEC-54-1_Chr7v1_16829	0
SPEC-54-1_Chr7v1_16830	1
SPEC-54-1_Chr7v1_16831	2
SPEC-54-1_Chr7v1_16832	1
SPEC-54-1_Chr7v1_16833	3
SPEC-54-1_Chr7v1_16834	3
SPEC-54-1_Chr7v1_16835	4
SPEC-54-1_Chr7v1_16836	3
SPEC-54-1_Chr7v1_16837	3
SPEC-54-1_Chr7v1_16838	1
SPEC-54-1_Chr7v1_16839	0
SPEC-54-1_Chr7v1_16840	2
SPEC-54-1_Chr7v1_16841	3
SPEC-54-1_Chr7v1_16842	3
SPEC-54-1_Chr7v1_16843	1
SPEC-54-1_Chr7v1_16844	2
SPEC-54-1_Chr7v1_16845	1
SPEC-54-1_Chr7v1_16846	1
SPEC-54-1_Chr7v1_16847	4
SPEC-54-1_Chr7v1_16848	0
SPEC-54-1_Chr7v1_16849	0
SPEC-54-1_Chr7v1_16850	0
SPEC-54-1_Chr7v1_16851	4
SPEC-54-1_Chr7v1_16852	1
SPEC-54-1_Chr7v1_16853	1
SPEC-54-1_Chr7v1_16854	0
SPEC-54-1_Chr7v1_16855	1
SPEC-54-1_Chr7v1_16856	2
SPEC-54-1_Chr7v1_16857	2
SPEC-54-1_Chr7v1_16858	3
SPEC-54-1_Chr7v1_16859	3
SPEC-54-1_Chr7v1_16860	3
SPEC-54-1_Chr7v1_16861	4
SPEC-54-1_Chr7v1_16862	1
SPEC-54-1_Chr7v1_16863	2
SPEC-54-1_Chr7v1_16864	1
SPEC-54-1_Chr7v1_16865	1
SPEC-54-1_Chr7v1_16866	1
SPEC-54-1_Chr7v1_16867	0
SPEC-54-1_Chr7v1_16868	1
SPEC-54-1_Chr7v1_16869	4
SPEC-54-1_Chr7v1_16870	1
SPEC-54-1_Chr7v1_16871	1
SPEC-54-1_Chr7v1_16872	4
SPEC-54-1_Chr7v1_16873	0
SPEC-54-1_Chr7v1_16874	0
SPEC-54-1_Chr7v1_16875	4
SPEC-54-1_Chr7v1_16876	0
SPEC-54-1_Chr7v1_16877	0
SPEC-54-1_Chr7v1_16878	1
SPEC-54-1_Chr7v1_16879	2
SPEC-54-1_Chr7v1_16880	1
SPEC-54-1_Chr7v1_16881	2
SPEC-54-1_Chr7v1_16882	4
SPEC-54-1_Chr7v1_16883	4
SPEC-54-1_Chr7v1_16884	1
SPEC-54-1_Chr7v1_16885	0
SPEC-54-1_Chr7v1_16886	1
SPEC-54-1_Chr7v1_16887	4
SPEC-54-1_Chr7v1_16888	3
SPEC-54-1_Chr7v1_16889	1
SPEC-54-1_Chr7v1_16890	1
SPEC-54-1_Chr7v1_16891	4
SPEC-54-1_Chr7v1_16892	4
SPEC-54-1_Chr7v1_16893	1
SPEC-54-1_Chr7v1_16894	4
SPEC-54-1_Chr7v1_16895	0
SPEC-54-1_Chr7v1_16896	2
SPEC-54-1_Chr7v1_16897	3
SPEC-54-1_Chr7v1_16898	3
SPEC-54-1_Chr7v1_16899	3
SPEC-54-1_Chr7v1_16900	3
SPEC-54-1_Chr7v1_16901	4
SPEC-54-1_Chr7v1_16902	4
SPEC-54-1_Chr7v1_16903	1
SPEC-54-1_Chr7v1_16904	0
SPEC-54-1_Chr7v1_16905	0
SPEC-54-1_Chr7v1_16906	0
SPEC-54-1_Chr7v1_16907	0
SPEC-54-1_Chr7v1_16908	1
SPEC-54-1_Chr7v1_16909	1
SPEC-54-1_Chr7v1_16910	0
SPEC-54-1_Chr7v1_16911	2
SPEC-54-1_Chr7v1_16912	1
SPEC-54-1_Chr7v1_16913	1
SPEC-54-1_Chr7v1_16914	0
SPEC-54-1_Chr7v1_16915	2
SPEC-54-1_Chr7v1_16916	1
SPEC-54-1_Chr7v1_16917	1
SPEC-54-1_Chr7v1_16918	0
SPEC-54-1_Chr7v1_16919	0
SPEC-54-1_Chr7v1_16920	1
SPEC-54-1_Chr7v1_16921	0
SPEC-54-1_Chr7v1_16922	0
SPEC-54-1_Chr7v1_16923	1
SPEC-54-1_Chr7v1_16924	0
SPEC-54-1_Chr7v1_16925	1
SPEC-54-1_Chr7v1_16926	4
SPEC-54-1_Chr7v1_16927	0
SPEC-54-1_Chr7v1_16928	4
SPEC-54-1_Chr7v1_16929	1
SPEC-54-1_Chr7v1_16930	1
SPEC-54-1_Chr7v1_16931	0
SPEC-54-1_Chr7v1_16932	1
SPEC-54-1_Chr7v1_16933	1
SPEC-54-1_Chr7v1_16934	0
SPEC-54-1_Chr7v1_16935	1
SPEC-54-1_Chr7v1_16936	4
SPEC-54-1_Chr7v1_16937	1
SPEC-54-1_Chr7v1_16938	4
SPEC-54-1_Chr7v1_16939	0
SPEC-54-1_Chr7v1_16940	1
SPEC-54-1_Chr7v1_16941	4
SPEC-54-1_Chr7v1_16942	4
SPEC-54-1_Chr7v1_16943	3
SPEC-54-1_Chr7v1_16944	1
SPEC-54-1_Chr7v1_16945	1
SPEC-54-1_Chr7v1_16946	4
SPEC-54-1_Chr7v1_16947	4
SPEC-54-1_Chr7v1_16948	1
SPEC-54-1_Chr7v1_16949	2
SPEC-54-1_Chr7v1_16950	2
SPEC-54-1_Chr7v1_16951	2
SPEC-54-1_Chr7v1_16952	2
SPEC-54-1_Chr7v1_16953	0
SPEC-54-1_Chr7v1_16954	4
SPEC-54-1_Chr7v1_16955	1
SPEC-54-1_Chr7v1_16956	0
SPEC-54-1_Chr7v1_16957	0
SPEC-54-1_Chr7v1_16958	4
SPEC-54-1_Chr7v1_16959	4
SPEC-54-1_Chr7v1_16960	3
SPEC-54-1_Chr7v1_16961	3
SPEC-54-1_Chr7v1_16962	3
SPEC-54-1_Chr7v1_16963	3
SPEC-54-1_Chr7v1_16964	2
SPEC-54-1_Chr7v1_16965	2
SPEC-54-1_Chr7v1_16966	2
SPEC-54-1_Chr7v1_16967	2
SPEC-54-1_Chr7v1_16968	2
SPEC-54-1_Chr7v1_16969	2
SPEC-54-1_Chr7v1_16970	2
SPEC-54-1_Chr7v1_16971	2
SPEC-54-1_Chr7v1_16972	2
SPEC-54-1_Chr7v1_16973	0
SPEC-54-1_Chr7v1_16974	3
SPEC-54-1_Chr7v1_16975	3
SPEC-54-1_Chr7v1_16976	3
SPEC-54-1_Chr7v1_16977	2
SPEC-54-1_Chr7v1_16978	3
SPEC-54-1_Chr7v1_16979	3
SPEC-54-1_Chr7v1_16980	2
SPEC-54-1_Chr7v1_16981	0
SPEC-54-1_Chr7v1_16982	3
SPEC-54-1_Chr7v1_16983	3
SPEC-54-1_Chr7v1_16984	3
SPEC-54-1_Chr7v1_16985	3
SPEC-54-1_Chr7v1_16986	3
SPEC-54-1_Chr7v1_16987	2
SPEC-54-1_Chr7v1_16988	2
SPEC-54-1_Chr7v1_16989	2
SPEC-54-1_Chr7v1_16990	2
SPEC-54-1_Chr7v1_16991	4
SPEC-54-1_Chr7v1_16992	1
SPEC-54-1_Chr7v1_16993	0
SPEC-54-1_Chr7v1_16994	0
SPEC-54-1_Chr7v1_16995	1
SPEC-54-1_Chr7v1_16996	4
SPEC-54-1_Chr7v1_16997	1
SPEC-54-1_Chr7v1_16998	1
SPEC-54-1_Chr7v1_16999	4
SPEC-54-1_Chr7v1_17000	1
SPEC-54-1_Chr7v1_17001	0
SPEC-54-1_Chr7v1_17002	4
SPEC-54-1_Chr7v1_17003	0
SPEC-54-1_Chr7v1_17004	1
SPEC-54-1_Chr7v1_17005	1
SPEC-54-1_Chr7v1_17006	1
SPEC-54-1_Chr7v1_17007	0
SPEC-54-1_Chr7v1_17008	0
SPEC-54-1_Chr7v1_17009	0
SPEC-54-1_Chr7v1_17010	1
SPEC-54-1_Chr7v1_17011	3
SPEC-54-1_Chr7v1_17012	3
SPEC-54-1_Chr7v1_17013	4
SPEC-54-1_Chr7v1_17014	1
SPEC-54-1_Chr7v1_17015	1
SPEC-54-1_Chr7v1_17016	1
SPEC-54-1_Chr7v1_17017	1
SPEC-54-1_Chr7v1_17018	1
SPEC-54-1_Chr7v1_17019	1
SPEC-54-1_Chr7v1_17020	3
SPEC-54-1_Chr7v1_17021	3
SPEC-54-1_Chr7v1_17022	3
SPEC-54-1_Chr7v1_17023	2
SPEC-54-1_Chr7v1_17024	0
SPEC-54-1_Chr7v1_17025	1
SPEC-54-1_Chr7v1_17026	1
SPEC-54-1_Chr7v1_17027	0
SPEC-54-1_Chr7v1_17028	4
SPEC-54-1_Chr7v1_17029	3
SPEC-54-1_Chr7v1_17030	3
SPEC-54-1_Chr7v1_17031	2
SPEC-54-1_Chr7v1_17032	3
SPEC-54-1_Chr7v1_17033	3
SPEC-54-1_Chr7v1_17034	2
SPEC-54-1_Chr7v1_17035	1
SPEC-54-1_Chr7v1_17036	3
SPEC-54-1_Chr7v1_17037	3
SPEC-54-1_Chr7v1_17038	1
SPEC-54-1_Chr7v1_17039	1
SPEC-54-1_Chr7v1_17040	1
SPEC-54-1_Chr7v1_17041	1
SPEC-54-1_Chr7v1_17042	0
SPEC-54-1_Chr7v1_17043	1
SPEC-54-1_Chr7v1_17044	0
SPEC-54-1_Chr7v1_17045	0
SPEC-54-1_Chr7v1_17046	1
SPEC-54-1_Chr7v1_17047	1
SPEC-54-1_Chr7v1_17048	0
SPEC-54-1_Chr7v1_17049	1
SPEC-54-1_Chr7v1_17050	0
SPEC-54-1_Chr7v1_17051	4
SPEC-54-1_Chr7v1_17052	4
SPEC-54-1_Chr7v1_17053	1
SPEC-54-1_Chr7v1_17054	0
SPEC-54-1_Chr7v1_17055	0
SPEC-54-1_Chr7v1_17056	1
SPEC-54-1_Chr7v1_17057	1
SPEC-54-1_Chr7v1_17058	1
SPEC-54-1_Chr7v1_17059	0
SPEC-54-1_Chr7v1_17060	0
SPEC-54-1_Chr7v1_17061	1
SPEC-54-1_Chr7v1_17062	4
SPEC-54-1_Chr7v1_17063	1
SPEC-54-1_Chr7v1_17064	3
SPEC-54-1_Chr7v1_17065	3
SPEC-54-1_Chr7v1_17066	4
SPEC-54-1_Chr7v1_17067	0
SPEC-54-1_Chr7v1_17068	0
SPEC-54-1_Chr7v1_17069	1
SPEC-54-1_Chr7v1_17070	1
SPEC-54-1_Chr7v1_17071	0
SPEC-54-1_Chr7v1_17072	1
SPEC-54-1_Chr7v1_17073	4
SPEC-54-1_Chr7v1_17074	4
SPEC-54-1_Chr7v1_17075	0
SPEC-54-1_Chr7v1_17076	0
SPEC-54-1_Chr7v1_17077	1
SPEC-54-1_Chr7v1_17078	3
SPEC-54-1_Chr7v1_17079	4
SPEC-54-1_Chr7v1_17080	4
SPEC-54-1_Chr7v1_17081	4
SPEC-54-1_Chr7v1_17082	3
SPEC-54-1_Chr7v1_17083	1
SPEC-54-1_Chr7v1_17084	0
SPEC-54-1_Chr7v1_17085	0
SPEC-54-1_Chr7v1_17086	4
SPEC-54-1_Chr7v1_17087	1
SPEC-54-1_Chr7v1_17088	4
SPEC-54-1_Chr7v1_17089	3
SPEC-54-1_Chr7v1_17090	4
SPEC-54-1_Chr7v1_17091	4
SPEC-54-1_Chr7v1_17092	4
SPEC-54-1_Chr7v1_17093	4
SPEC-54-1_Chr7v1_17094	0
SPEC-54-1_Chr7v1_17095	0
SPEC-54-1_Chr7v1_17096	1
SPEC-54-1_Chr7v1_17097	1
SPEC-54-1_Chr7v1_17098	1
SPEC-54-1_Chr7v1_17099	4
SPEC-54-1_Chr7v1_17100	0
SPEC-54-1_Chr7v1_17101	1
SPEC-54-1_Chr7v1_17102	1
SPEC-54-1_Chr7v1_17103	1
SPEC-54-1_Chr7v1_17104	4
SPEC-54-1_Chr7v1_17105	3
SPEC-54-1_Chr7v1_17106	3
SPEC-54-1_Chr7v1_17107	2
SPEC-54-1_Chr7v1_17108	1
SPEC-54-1_Chr7v1_17109	4
SPEC-54-1_Chr7v1_17110	0
SPEC-54-1_Chr7v1_17111	2
SPEC-54-1_Chr7v1_17112	4
SPEC-54-1_Chr7v1_17113	0
SPEC-54-1_Chr7v1_17114	2
SPEC-54-1_Chr7v1_17115	2
SPEC-54-1_Chr7v1_17116	1
SPEC-54-1_Chr7v1_17117	0
SPEC-54-1_Chr7v1_17118	0
SPEC-54-1_Chr7v1_17119	0
SPEC-54-1_Chr7v1_17120	0
SPEC-54-1_Chr7v1_17121	1
SPEC-54-1_Chr7v1_17122	4
SPEC-54-1_Chr7v1_17123	1
SPEC-54-1_Chr7v1_17124	3
SPEC-54-1_Chr7v1_17125	3
SPEC-54-1_Chr7v1_17126	1
SPEC-54-1_Chr7v1_17127	1
SPEC-54-1_Chr7v1_17128	0
SPEC-54-1_Chr7v1_17129	0
SPEC-54-1_Chr7v1_17130	0
SPEC-54-1_Chr7v1_17131	1
SPEC-54-1_Chr7v1_17132	1
SPEC-54-1_Chr7v1_17133	1
SPEC-54-1_Chr7v1_17134	1
SPEC-54-1_Chr7v1_17135	0
SPEC-54-1_Chr7v1_17136	4
SPEC-54-1_Chr7v1_17137	2
SPEC-54-1_Chr7v1_17138	1
SPEC-54-1_Chr7v1_17139	3
SPEC-54-1_Chr7v1_17140	3
SPEC-54-1_Chr7v1_17141	0
SPEC-54-1_Chr7v1_17142	3
SPEC-54-1_Chr7v1_17143	3
SPEC-54-1_Chr7v1_17144	1
SPEC-54-1_Chr7v1_17145	1
SPEC-54-1_Chr7v1_17146	1
SPEC-54-1_Chr7v1_17147	1
SPEC-54-1_Chr7v1_17148	4
SPEC-54-1_Chr7v1_17149	1
SPEC-54-1_Chr7v1_17150	1
SPEC-54-1_Chr7v1_17151	3
SPEC-54-1_Chr7v1_17152	3
SPEC-54-1_Chr7v1_17153	1
SPEC-54-1_Chr7v1_17154	2
SPEC-54-1_Chr7v1_17155	0
SPEC-54-1_Chr7v1_17156	3
SPEC-54-1_Chr7v1_17157	3
SPEC-54-1_Chr7v1_17158	4
SPEC-54-1_Chr7v1_17159	2
SPEC-54-1_Chr7v1_17160	2
SPEC-54-1_Chr7v1_17161	3
SPEC-54-1_Chr7v1_17162	3
SPEC-54-1_Chr7v1_17163	3
SPEC-54-1_Chr7v1_17164	3
SPEC-54-1_Chr7v1_17165	3
SPEC-54-1_Chr7v1_17166	3
SPEC-54-1_Chr7v1_17167	2
SPEC-54-1_Chr7v1_17168	0
SPEC-54-1_Chr7v1_17169	3
SPEC-54-1_Chr7v1_17170	3
SPEC-54-1_Chr7v1_17171	2
SPEC-54-1_Chr7v1_17172	1
SPEC-54-1_Chr7v1_17173	2
SPEC-54-1_Chr7v1_17174	2
SPEC-54-1_Chr7v1_17175	2
SPEC-54-1_Chr7v1_17176	0
SPEC-54-1_Chr7v1_17177	1
SPEC-54-1_Chr7v1_17178	2
SPEC-54-1_Chr7v1_17179	1
SPEC-54-1_Chr7v1_17180	1
SPEC-54-1_Chr7v1_17181	0
SPEC-54-1_Chr7v1_17182	4
SPEC-54-1_Chr7v1_17183	0
SPEC-54-1_Chr7v1_17184	0
SPEC-54-1_Chr7v1_17185	0
SPEC-54-1_Chr7v1_17186	1
SPEC-54-1_Chr7v1_17187	0
SPEC-54-1_Chr7v1_17188	0
SPEC-54-1_Chr7v1_17189	2
SPEC-54-1_Chr7v1_17190	1
SPEC-54-1_Chr7v1_17191	3
SPEC-54-1_Chr7v1_17192	3
SPEC-54-1_Chr7v1_17193	3
SPEC-54-1_Chr7v1_17194	3
SPEC-54-1_Chr7v1_17195	4
SPEC-54-1_Chr7v1_17196	1
SPEC-54-1_Chr7v1_17197	1
SPEC-54-1_Chr7v1_17198	0
SPEC-54-1_Chr7v1_17199	4
SPEC-54-1_Chr7v1_17200	0
SPEC-54-1_Chr7v1_17201	1
SPEC-54-1_Chr7v1_17202	0
SPEC-54-1_Chr7v1_17203	0
SPEC-54-1_Chr7v1_17204	0
SPEC-54-1_Chr7v1_17205	1
SPEC-54-1_Chr7v1_17206	1
SPEC-54-1_Chr7v1_17207	1
SPEC-54-1_Chr7v1_17208	4
SPEC-54-1_Chr7v1_17209	2
SPEC-54-1_Chr7v1_17210	0
SPEC-54-1_Chr7v1_17211	2
SPEC-54-1_Chr7v1_17212	1
SPEC-54-1_Chr7v1_17213	3
SPEC-54-1_Chr7v1_17214	3
SPEC-54-1_Chr7v1_17215	3
SPEC-54-1_Chr7v1_17216	3
SPEC-54-1_Chr7v1_17217	1
SPEC-54-1_Chr7v1_17218	2
SPEC-54-1_Chr7v1_17219	0
SPEC-54-1_Chr7v1_17220	4
SPEC-54-1_Chr7v1_17221	1
SPEC-54-1_Chr7v1_17222	1
SPEC-54-1_Chr7v1_17223	1
SPEC-54-1_Chr7v1_17224	1
SPEC-54-1_Chr7v1_17225	1
SPEC-54-1_Chr7v1_17226	1
SPEC-54-1_Chr7v1_17227	1
SPEC-54-1_Chr7v1_17228	1
SPEC-54-1_Chr7v1_17229	0
SPEC-54-1_Chr7v1_17230	1
SPEC-54-1_Chr7v1_17231	1
SPEC-54-1_Chr7v1_17232	1
SPEC-54-1_Chr7v1_17233	1
SPEC-54-1_Chr7v1_17234	0
SPEC-54-1_Chr7v1_17235	1
SPEC-54-1_Chr7v1_17236	4
SPEC-54-1_Chr7v1_17237	4
SPEC-54-1_Chr7v1_17238	0
SPEC-54-1_Chr7v1_17239	2
SPEC-54-1_Chr7v1_17240	1
SPEC-54-1_Chr7v1_17241	4
SPEC-54-1_Chr7v1_17242	2
SPEC-54-1_Chr7v1_17243	0
SPEC-54-1_Chr7v1_17244	4
SPEC-54-1_Chr7v1_17245	3
SPEC-54-1_Chr7v1_17246	3
SPEC-54-1_Chr7v1_17247	4
SPEC-54-1_Chr7v1_17248	1
SPEC-54-1_Chr7v1_17249	0
SPEC-54-1_Chr7v1_17250	1
SPEC-54-1_Chr7v1_17251	0
SPEC-54-1_Chr7v1_17252	0
SPEC-54-1_Chr7v1_17253	2
SPEC-54-1_Chr7v1_17254	1
SPEC-54-1_Chr7v1_17255	2
SPEC-54-1_Chr7v1_17256	0
SPEC-54-1_Chr7v1_17257	2
SPEC-54-1_Chr7v1_17258	2
SPEC-54-1_Chr7v1_17259	2
SPEC-54-1_Chr7v1_17260	2
SPEC-54-1_Chr7v1_17261	1
SPEC-54-1_Chr7v1_17262	2
SPEC-54-1_Chr7v1_17263	0
SPEC-54-1_Chr7v1_17264	2
SPEC-54-1_Chr7v1_17265	0
SPEC-54-1_Chr7v1_17266	1
SPEC-54-1_Chr7v1_17267	1
SPEC-54-1_Chr7v1_17268	1
SPEC-54-1_Chr7v1_17269	1
SPEC-54-1_Chr7v1_17270	0
SPEC-54-1_Chr7v1_17271	4
SPEC-54-1_Chr7v1_17272	4
SPEC-54-1_Chr7v1_17273	1
SPEC-54-1_Chr7v1_17274	4
SPEC-54-1_Chr7v1_17275	0
SPEC-54-1_Chr7v1_17276	1
SPEC-54-1_Chr7v1_17277	1
SPEC-54-1_Chr7v1_17278	1
SPEC-54-1_Chr7v1_17279	4
SPEC-54-1_Chr7v1_17280	4
SPEC-54-1_Chr7v1_17281	4
SPEC-54-1_Chr7v1_17282	0
SPEC-54-1_Chr7v1_17283	4
SPEC-54-1_Chr7v1_17284	0
SPEC-54-1_Chr7v1_17285	1
SPEC-54-1_Chr7v1_17286	2
SPEC-54-1_Chr7v1_17287	3
SPEC-54-1_Chr7v1_17288	3
SPEC-54-1_Chr7v1_17289	4
SPEC-54-1_Chr7v1_17290	3
SPEC-54-1_Chr7v1_17291	3
SPEC-54-1_Chr7v1_17292	4
SPEC-54-1_Chr7v1_17293	2
SPEC-54-1_Chr7v1_17294	1
SPEC-54-1_Chr7v1_17295	3
SPEC-54-1_Chr7v1_17296	3
SPEC-54-1_Chr7v1_17297	2
SPEC-54-1_Chr7v1_17298	2
SPEC-54-1_Chr7v1_17299	2
SPEC-54-1_Chr7v1_17300	4
SPEC-54-1_Chr7v1_17301	1
SPEC-54-1_Chr7v1_17302	1
SPEC-54-1_Chr7v1_17303	1
SPEC-54-1_Chr7v1_17304	1
SPEC-54-1_Chr7v1_17305	1
SPEC-54-1_Chr7v1_17306	0
SPEC-54-1_Chr7v1_17307	1
SPEC-54-1_Chr7v1_17308	1
SPEC-54-1_Chr7v1_17309	1
SPEC-54-1_Chr7v1_17310	3
SPEC-54-1_Chr7v1_17311	3
SPEC-54-1_Chr7v1_17312	1
SPEC-54-1_Chr7v1_17313	0
SPEC-54-1_Chr7v1_17314	1
SPEC-54-1_Chr7v1_17315	1
SPEC-54-1_Chr7v1_17316	1
SPEC-54-1_Chr7v1_17317	1
SPEC-54-1_Chr7v1_17318	1
SPEC-54-1_Chr7v1_17319	1
SPEC-54-1_Chr7v1_17320	3
SPEC-54-1_Chr7v1_17321	3
SPEC-54-1_Chr7v1_17322	1
SPEC-54-1_Chr7v1_17323	2
SPEC-54-1_Chr7v1_17324	2
SPEC-54-1_Chr7v1_17325	2
SPEC-54-1_Chr7v1_17326	2
SPEC-54-1_Chr7v1_17327	2
SPEC-54-1_Chr7v1_17328	3
SPEC-54-1_Chr7v1_17329	3
SPEC-54-1_Chr7v1_17330	2
SPEC-54-1_Chr7v1_17331	2
SPEC-54-1_Chr7v1_17332	2
SPEC-54-1_Chr7v1_17333	2
SPEC-54-1_Chr7v1_17334	1
SPEC-54-1_Chr7v1_17335	2
SPEC-54-1_Chr7v1_17336	1
SPEC-54-1_Chr7v1_17337	1
SPEC-54-1_Chr7v1_17338	1
SPEC-54-1_Chr7v1_17339	2
SPEC-54-1_Chr7v1_17340	1
SPEC-54-1_Chr7v1_17341	2
SPEC-54-1_Chr7v1_17342	2
SPEC-54-1_Chr7v1_17343	1
SPEC-54-1_Chr7v1_17344	2
SPEC-54-1_Chr7v1_17345	2
SPEC-54-1_Chr7v1_17346	2
SPEC-54-1_Chr7v1_17347	2
SPEC-54-1_Chr7v1_17348	1
SPEC-54-1_Chr7v1_17349	1
SPEC-54-1_Chr7v1_17350	2
SPEC-54-1_Chr7v1_17351	2
SPEC-54-1_Chr7v1_17352	2
SPEC-54-1_Chr7v1_17353	2
SPEC-54-1_Chr7v1_17354	2
SPEC-54-1_Chr7v1_17355	2
SPEC-54-1_Chr7v1_17356	3
SPEC-54-1_Chr7v1_17357	3
SPEC-54-1_Chr7v1_17358	2
SPEC-54-1_Chr7v1_17359	0
SPEC-54-1_Chr7v1_17360	2
SPEC-54-1_Chr7v1_17361	4
SPEC-54-1_Chr7v1_17362	4
SPEC-54-1_Chr7v1_17363	0
SPEC-54-1_Chr7v1_17364	4
SPEC-54-1_Chr7v1_17365	3
SPEC-54-1_Chr7v1_17366	4
SPEC-54-1_Chr7v1_17367	4
SPEC-54-1_Chr7v1_17368	0
SPEC-54-1_Chr7v1_17369	4
SPEC-54-1_Chr7v1_17370	3
SPEC-54-1_Chr7v1_17371	3
SPEC-54-1_Chr7v1_17372	3
SPEC-54-1_Chr7v1_17373	3
SPEC-54-1_Chr7v1_17374	4
SPEC-54-1_Chr7v1_17375	1
SPEC-54-1_Chr7v1_17376	1
SPEC-54-1_Chr7v1_17377	3
SPEC-54-1_Chr7v1_17378	3
SPEC-54-1_Chr7v1_17379	2
SPEC-54-1_Chr7v1_17380	4
SPEC-54-1_Chr7v1_17381	4
SPEC-54-1_Chr7v1_17382	4
SPEC-54-1_Chr7v1_17383	1
SPEC-54-1_Chr7v1_17384	4
SPEC-54-1_Chr7v1_17385	2
SPEC-54-1_Chr7v1_17386	2
SPEC-54-1_Chr7v1_17387	2
SPEC-54-1_Chr7v1_17388	4
SPEC-54-1_Chr7v1_17389	4
SPEC-54-1_Chr7v1_17390	4
SPEC-54-1_Chr7v1_17391	0
SPEC-54-1_Chr7v1_17392	1
SPEC-54-1_Chr7v1_17393	4
SPEC-54-1_Chr7v1_17394	0
SPEC-54-1_Chr7v1_17395	4
SPEC-54-1_Chr7v1_17396	4
SPEC-54-1_Chr7v1_17397	4
SPEC-54-1_Chr7v1_17398	4
SPEC-54-1_Chr7v1_17399	3
SPEC-54-1_Chr7v1_17400	3
SPEC-54-1_Chr7v1_17401	3
SPEC-54-1_Chr7v1_17402	4
SPEC-54-1_Chr7v1_17403	0
SPEC-54-1_Chr7v1_17404	4
SPEC-54-1_Chr7v1_17405	1
SPEC-54-1_Chr7v1_17406	0
SPEC-54-1_Chr7v1_17407	0
SPEC-54-1_Chr7v1_17408	0
SPEC-54-1_Chr7v1_17409	1
SPEC-54-1_Chr7v1_17410	1
SPEC-54-1_Chr7v1_17411	0
SPEC-54-1_Chr7v1_17412	4
SPEC-54-1_Chr7v1_17413	0
SPEC-54-1_Chr7v1_17414	0
SPEC-54-1_Chr7v1_17415	4
SPEC-54-1_Chr7v1_17416	4
SPEC-54-1_Chr7v1_17417	0
SPEC-54-1_Chr7v1_17418	0
SPEC-54-1_Chr7v1_17419	0
SPEC-54-1_Chr7v1_17420	1
SPEC-54-1_Chr7v1_17421	1
SPEC-54-1_Chr7v1_17422	4
SPEC-54-1_Chr7v1_17423	1
SPEC-54-1_Chr7v1_17424	0
SPEC-54-1_Chr7v1_17425	0
SPEC-54-1_Chr7v1_17426	4
SPEC-54-1_Chr7v1_17427	1
SPEC-54-1_Chr7v1_17428	3
SPEC-54-1_Chr7v1_17429	3
SPEC-54-1_Chr7v1_17430	3
SPEC-54-1_Chr7v1_17431	1
SPEC-54-1_Chr7v1_17432	0
SPEC-54-1_Chr7v1_17433	4
SPEC-54-1_Chr7v1_17434	0
SPEC-54-1_Chr7v1_17435	0
SPEC-54-1_Chr7v1_17436	1
SPEC-54-1_Chr7v1_17437	1
SPEC-54-1_Chr7v1_17438	1
SPEC-54-1_Chr7v1_17439	4
SPEC-54-1_Chr7v1_17440	0
SPEC-54-1_Chr7v1_17441	3
SPEC-54-1_Chr7v1_17442	3
SPEC-54-1_Chr7v1_17443	0
SPEC-54-1_Chr7v1_17444	2
SPEC-54-1_Chr7v1_17445	0
SPEC-54-1_Chr7v1_17446	4
SPEC-54-1_Chr7v1_17447	3
SPEC-54-1_Chr7v1_17448	1
SPEC-54-1_Chr7v1_17449	1
SPEC-54-1_Chr7v1_17450	4
SPEC-54-1_Chr7v1_17451	4
SPEC-54-1_Chr7v1_17452	4
SPEC-54-1_Chr7v1_17453	4
SPEC-54-1_Chr7v1_17454	1
SPEC-54-1_Chr7v1_17455	4
SPEC-54-1_Chr7v1_17456	4
SPEC-54-1_Chr7v1_17457	3
SPEC-54-1_Chr7v1_17458	3
SPEC-54-1_Chr7v1_17459	0
SPEC-54-1_Chr7v1_17460	1
SPEC-54-1_Chr7v1_17461	4
SPEC-54-1_Chr7v1_17462	4
SPEC-54-1_Chr7v1_17463	1
SPEC-54-1_Chr7v1_17464	1
SPEC-54-1_Chr7v1_17465	2
SPEC-54-1_Chr7v1_17466	0
SPEC-54-1_Chr7v1_17467	3
SPEC-54-1_Chr7v1_17468	3
SPEC-54-1_Chr7v1_17469	3
SPEC-54-1_Chr7v1_17470	2
SPEC-54-1_Chr7v1_17471	2
SPEC-54-1_Chr7v1_17472	3
SPEC-54-1_Chr7v1_17473	3
SPEC-54-1_Chr7v1_17474	2
SPEC-54-1_Chr7v1_17475	2
SPEC-54-1_Chr7v1_17476	2
SPEC-54-1_Chr7v1_17477	2
SPEC-54-1_Chr7v1_17478	0
SPEC-54-1_Chr7v1_17479	1
SPEC-54-1_Chr7v1_17480	3
SPEC-54-1_Chr7v1_17481	3
SPEC-54-1_Chr7v1_17482	1
SPEC-54-1_Chr7v1_17483	3
SPEC-54-1_Chr7v1_17484	3
SPEC-54-1_Chr7v1_17485	0
SPEC-54-1_Chr7v1_17486	4
SPEC-54-1_Chr7v1_17487	1
SPEC-54-1_Chr7v1_17488	0
SPEC-54-1_Chr7v1_17489	0
SPEC-54-1_Chr7v1_17490	1
SPEC-54-1_Chr7v1_17491	3
SPEC-54-1_Chr7v1_17492	3
SPEC-54-1_Chr7v1_17493	0
SPEC-54-1_Chr7v1_17494	4
SPEC-54-1_Chr7v1_17495	1
SPEC-54-1_Chr7v1_17496	2
SPEC-54-1_Chr7v1_17497	2
SPEC-54-1_Chr7v1_17498	1
SPEC-54-1_Chr7v1_17499	4
SPEC-54-1_Chr7v1_17500	0
SPEC-54-1_Chr7v1_17501	4
SPEC-54-1_Chr7v1_17502	1
SPEC-54-1_Chr7v1_17503	3
SPEC-54-1_Chr7v1_17504	3
SPEC-54-1_Chr7v1_17505	3
SPEC-54-1_Chr7v1_17506	2
SPEC-54-1_Chr7v1_17507	1
SPEC-54-1_Chr7v1_17508	2
SPEC-54-1_Chr7v1_17509	2
SPEC-54-1_Chr7v1_17510	2
SPEC-54-1_Chr7v1_17511	2
SPEC-54-1_Chr7v1_17512	2
SPEC-54-1_Chr7v1_17513	1
SPEC-54-1_Chr7v1_17514	1
SPEC-54-1_Chr7v1_17515	1
SPEC-54-1_Chr7v1_17516	1
SPEC-54-1_Chr7v1_17517	1
SPEC-54-1_Chr7v1_17518	1
SPEC-54-1_Chr7v1_17519	1
SPEC-54-1_Chr7v1_17520	4
SPEC-54-1_Chr7v1_17521	1
SPEC-54-1_Chr7v1_17522	3
SPEC-54-1_Chr7v1_17523	3
SPEC-54-1_Chr7v1_17524	3
SPEC-54-1_Chr7v1_17525	4
SPEC-54-1_Chr7v1_17526	0
SPEC-54-1_Chr7v1_17527	0
SPEC-54-1_Chr7v1_17528	4
SPEC-54-1_Chr7v1_17529	4
SPEC-54-1_Chr7v1_17530	1
SPEC-54-1_Chr7v1_17531	1
SPEC-54-1_Chr7v1_17532	1
SPEC-54-1_Chr7v1_17533	1
SPEC-54-1_Chr7v1_17534	2
SPEC-54-1_Chr7v1_17535	2
SPEC-54-1_Chr7v1_17536	3
SPEC-54-1_Chr7v1_17537	3
SPEC-54-1_Chr7v1_17538	3
SPEC-54-1_Chr7v1_17539	2
SPEC-54-1_Chr7v1_17540	2
SPEC-54-1_Chr7v1_17541	2
SPEC-54-1_Chr7v1_17542	2
SPEC-54-1_Chr7v1_17543	1
SPEC-54-1_Chr7v1_17544	1
SPEC-54-1_Chr7v1_17545	1
SPEC-54-1_Chr7v1_17546	2
SPEC-54-1_Chr7v1_17547	3
SPEC-54-1_Chr7v1_17548	3
SPEC-54-1_Chr7v1_17549	2
SPEC-54-1_Chr7v1_17550	1
SPEC-54-1_Chr7v1_17551	1
SPEC-54-1_Chr7v1_17552	4
SPEC-54-1_Chr7v1_17553	4
SPEC-54-1_Chr7v1_17554	1
SPEC-54-1_Chr7v1_17555	0
SPEC-54-1_Chr7v1_17556	4
SPEC-54-1_Chr7v1_17557	3
SPEC-54-1_Chr7v1_17558	3
SPEC-54-1_Chr7v1_17559	3
SPEC-54-1_Chr7v1_17560	0
SPEC-54-1_Chr7v1_17561	2
SPEC-54-1_Chr7v1_17562	3
SPEC-54-1_Chr7v1_17563	3
SPEC-54-1_Chr7v1_17564	3
SPEC-54-1_Chr7v1_17565	1
SPEC-54-1_Chr7v1_17566	2
SPEC-54-1_Chr7v1_17567	3
SPEC-54-1_Chr7v1_17568	3
SPEC-54-1_Chr7v1_17569	2
SPEC-54-1_Chr7v1_17570	2
SPEC-54-1_Chr7v1_17571	2
SPEC-54-1_Chr7v1_17572	2
SPEC-54-1_Chr7v1_17573	2
SPEC-54-1_Chr7v1_17574	1
SPEC-54-1_Chr7v1_17575	1
SPEC-54-1_Chr7v1_17576	0
SPEC-54-1_Chr7v1_17577	4
SPEC-54-1_Chr7v1_17578	4
SPEC-54-1_Chr7v1_17579	0
SPEC-54-1_Chr7v1_17580	0
SPEC-54-1_Chr7v1_17581	0
SPEC-54-1_Chr7v1_17582	1
SPEC-54-1_Chr7v1_17583	1
SPEC-54-1_Chr7v1_17584	0
SPEC-54-1_Chr7v1_17585	1
SPEC-54-1_Chr7v1_17586	0
SPEC-54-1_Chr7v1_17587	1
SPEC-54-1_Chr7v1_17588	4
SPEC-54-1_Chr7v1_17589	1
SPEC-54-1_Chr7v1_17590	0
SPEC-54-1_Chr7v1_17591	0
SPEC-54-1_Chr7v1_17592	0
SPEC-54-1_Chr7v1_17593	3
SPEC-54-1_Chr7v1_17594	3
SPEC-54-1_Chr7v1_17595	2
SPEC-54-1_Chr7v1_17596	1
SPEC-54-1_Chr7v1_17597	2
SPEC-54-1_Chr7v1_17598	1
SPEC-54-1_Chr7v1_17599	4
SPEC-54-1_Chr7v1_17600	1
SPEC-54-1_Chr7v1_17601	2
SPEC-54-1_Chr7v1_17602	3
SPEC-54-1_Chr7v1_17603	3
SPEC-54-1_Chr7v1_17604	3
SPEC-54-1_Chr7v1_17605	2
SPEC-54-1_Chr7v1_17606	2
SPEC-54-1_Chr7v1_17607	0
SPEC-54-1_Chr7v1_17608	2
SPEC-54-1_Chr7v1_17609	4
SPEC-54-1_Chr7v1_17610	1
SPEC-54-1_Chr7v1_17611	4
SPEC-54-1_Chr7v1_17612	1
SPEC-54-1_Chr7v1_17613	0
SPEC-54-1_Chr7v1_17614	1
SPEC-54-1_Chr7v1_17615	1
SPEC-54-1_Chr7v1_17616	1
SPEC-54-1_Chr7v1_17617	1
SPEC-54-1_Chr7v1_17618	1
SPEC-54-1_Chr7v1_17619	2
SPEC-54-1_Chr7v1_17620	4
SPEC-54-1_Chr7v1_17621	3
SPEC-54-1_Chr7v1_17622	3
SPEC-54-1_Chr7v1_17623	2
SPEC-54-1_Chr7v1_17624	2
SPEC-54-1_Chr7v1_17625	2
SPEC-54-1_Chr7v1_17626	2
SPEC-54-1_Chr7v1_17627	0
SPEC-54-1_Chr7v1_17628	1
SPEC-54-1_Chr7v1_17629	1
SPEC-54-1_Chr7v1_17630	1
SPEC-54-1_Chr7v1_17631	4
SPEC-54-1_Chr7v1_17632	1
SPEC-54-1_Chr7v1_17633	1
SPEC-54-1_Chr7v1_17634	1
SPEC-54-1_Chr7v1_17635	0
SPEC-54-1_Chr7v1_17636	2
SPEC-54-1_Chr7v1_17637	2
SPEC-54-1_Chr7v1_17638	2
SPEC-54-1_Chr7v1_17639	2
SPEC-54-1_Chr7v1_17640	3
SPEC-54-1_Chr7v1_17641	4
SPEC-54-1_Chr7v1_17642	4
SPEC-54-1_Chr7v1_17643	1
SPEC-54-1_Chr7v1_17644	0
SPEC-54-1_Chr7v1_17645	1
SPEC-54-1_Chr7v1_17646	0
SPEC-54-1_Chr7v1_17647	1
SPEC-54-1_Chr7v1_17648	1
SPEC-54-1_Chr7v1_17649	1
SPEC-54-1_Chr7v1_17650	2
SPEC-54-1_Chr7v1_17651	3
SPEC-54-1_Chr7v1_17652	3
SPEC-54-1_Chr7v1_17653	1
SPEC-54-1_Chr7v1_17654	1
SPEC-54-1_Chr7v1_17655	1
SPEC-54-1_Chr7v1_17656	1
SPEC-54-1_Chr7v1_17657	4
SPEC-54-1_Chr7v1_17658	1
SPEC-54-1_Chr7v1_17659	2
SPEC-54-1_Chr7v1_17660	1
SPEC-54-1_Chr7v1_17661	1
SPEC-54-1_Chr7v1_17662	1
SPEC-54-1_Chr7v1_17663	3
SPEC-54-1_Chr7v1_17664	3
SPEC-54-1_Chr7v1_17665	3
SPEC-54-1_Chr7v1_17666	3
SPEC-54-1_Chr7v1_17667	3
SPEC-54-1_Chr7v1_17668	2
SPEC-54-1_Chr7v1_17669	1
SPEC-54-1_Chr7v1_17670	4
SPEC-54-1_Chr7v1_17671	3
SPEC-54-1_Chr7v1_17672	3
SPEC-54-1_Chr7v1_17673	4
SPEC-54-1_Chr7v1_17674	4
SPEC-54-1_Chr7v1_17675	1
SPEC-54-1_Chr7v1_17676	1
SPEC-54-1_Chr7v1_17677	0
SPEC-54-1_Chr7v1_17678	0
SPEC-54-1_Chr7v1_17679	1
SPEC-54-1_Chr7v1_17680	1
SPEC-54-1_Chr7v1_17681	1
SPEC-54-1_Chr7v1_17682	4
SPEC-54-1_Chr7v1_17683	1
SPEC-54-1_Chr7v1_17684	4
SPEC-54-1_Chr7v1_17685	4
SPEC-54-1_Chr7v1_17686	1
SPEC-54-1_Chr7v1_17687	2
SPEC-54-1_Chr7v1_17688	2
SPEC-54-1_Chr7v1_17689	3
SPEC-54-1_Chr7v1_17690	3
SPEC-54-1_Chr7v1_17691	2
SPEC-54-1_Chr7v1_17692	1
SPEC-54-1_Chr7v1_17693	1
SPEC-54-1_Chr7v1_17694	2
SPEC-54-1_Chr7v1_17695	0
SPEC-54-1_Chr7v1_17696	0
SPEC-54-1_Chr7v1_17697	1
SPEC-54-1_Chr7v1_17698	1
SPEC-54-1_Chr7v1_17699	4
SPEC-54-1_Chr7v1_17700	1
SPEC-54-1_Chr7v1_17701	0
SPEC-54-1_Chr7v1_17702	2
SPEC-54-1_Chr7v1_17703	2
SPEC-54-1_Chr7v1_17704	3
SPEC-54-1_Chr7v1_17705	3
SPEC-54-1_Chr7v1_17706	2
SPEC-54-1_Chr7v1_17707	1
SPEC-54-1_Chr7v1_17708	2
SPEC-54-1_Chr7v1_17709	2
SPEC-54-1_Chr7v1_17710	2
SPEC-54-1_Chr7v1_17711	3
SPEC-54-1_Chr7v1_17712	3
SPEC-54-1_Chr7v1_17713	3
SPEC-54-1_Chr7v1_17714	3
SPEC-54-1_Chr7v1_17715	3
SPEC-54-1_Chr7v1_17716	4
SPEC-54-1_Chr7v1_17717	1
SPEC-54-1_Chr7v1_17718	3
SPEC-54-1_Chr7v1_17719	3
SPEC-54-1_Chr7v1_17720	1
SPEC-54-1_Chr7v1_17721	1
SPEC-54-1_Chr7v1_17722	0
SPEC-54-1_Chr7v1_17723	0
SPEC-54-1_Chr7v1_17724	4
SPEC-54-1_Chr7v1_17725	0
SPEC-54-1_Chr7v1_17726	3
SPEC-54-1_Chr7v1_17727	3
SPEC-54-1_Chr7v1_17728	4
SPEC-54-1_Chr7v1_17729	1
SPEC-54-1_Chr7v1_17730	0
SPEC-54-1_Chr7v1_17731	3
SPEC-54-1_Chr7v1_17732	3
SPEC-54-1_Chr7v1_17733	0
SPEC-54-1_Chr7v1_17734	2
SPEC-54-1_Chr7v1_17735	3
SPEC-54-1_Chr7v1_17736	3
SPEC-54-1_Chr7v1_17737	3
SPEC-54-1_Chr7v1_17738	3
SPEC-54-1_Chr7v1_17739	1
SPEC-54-1_Chr7v1_17740	2
SPEC-54-1_Chr7v1_17741	2
SPEC-54-1_Chr7v1_17742	0
SPEC-54-1_Chr7v1_17743	2
SPEC-54-1_Chr7v1_17744	2
SPEC-54-1_Chr7v1_17745	0
SPEC-54-1_Chr7v1_17746	2
SPEC-54-1_Chr7v1_17747	4
SPEC-54-1_Chr7v1_17748	4
SPEC-54-1_Chr7v1_17749	2
SPEC-54-1_Chr7v1_17750	3
SPEC-54-1_Chr7v1_17751	3
SPEC-54-1_Chr7v1_17752	3
SPEC-54-1_Chr7v1_17753	2
SPEC-54-1_Chr7v1_17754	3
SPEC-54-1_Chr7v1_17755	3
SPEC-54-1_Chr7v1_17756	3
SPEC-54-1_Chr7v1_17757	3
SPEC-54-1_Chr7v1_17758	3
SPEC-54-1_Chr7v1_17759	3
SPEC-54-1_Chr7v1_17760	4
SPEC-54-1_Chr7v1_17761	3
SPEC-54-1_Chr7v1_17762	3
SPEC-54-1_Chr7v1_17763	2
SPEC-54-1_Chr7v1_17764	2
SPEC-54-1_Chr7v1_17765	2
SPEC-54-1_Chr7v1_17766	2
SPEC-54-1_Chr7v1_17767	4
SPEC-54-1_Chr7v1_17768	3
SPEC-54-1_Chr7v1_17769	0
SPEC-54-1_Chr7v1_17770	2
SPEC-54-1_Chr7v1_17771	2
SPEC-54-1_Chr7v1_17772	2
SPEC-54-1_Chr7v1_17773	1
SPEC-54-1_Chr7v1_17774	0
SPEC-54-1_Chr7v1_17775	1
SPEC-54-1_Chr7v1_17776	4
SPEC-54-1_Chr7v1_17777	1
SPEC-54-1_Chr7v1_17778	1
SPEC-54-1_Chr7v1_17779	0
SPEC-54-1_Chr7v1_17780	0
SPEC-54-1_Chr7v1_17781	2
SPEC-54-1_Chr7v1_17782	0
SPEC-54-1_Chr7v1_17783	2
SPEC-54-1_Chr7v1_17784	0
SPEC-54-1_Chr7v1_17785	1
SPEC-54-1_Chr7v1_17786	1
SPEC-54-1_Chr7v1_17787	1
SPEC-54-1_Chr7v1_17788	1
SPEC-54-1_Chr7v1_17789	1
SPEC-54-1_Chr7v1_17790	2
SPEC-54-1_Chr7v1_17791	4
SPEC-54-1_Chr7v1_17792	1
SPEC-54-1_Chr7v1_17793	4
SPEC-54-1_Chr7v1_17794	3
SPEC-54-1_Chr7v1_17795	3
SPEC-54-1_Chr7v1_17796	1
SPEC-54-1_Chr7v1_17797	0
SPEC-54-1_Chr7v1_17798	1
SPEC-54-1_Chr7v1_17799	1
SPEC-54-1_Chr7v1_17800	0
SPEC-54-1_Chr7v1_17801	0
SPEC-54-1_Chr7v1_17802	1
SPEC-54-1_Chr7v1_17803	3
SPEC-54-1_Chr7v1_17804	3
SPEC-54-1_Chr7v1_17805	1
SPEC-54-1_Chr7v1_17806	2
SPEC-54-1_Chr7v1_17807	2
SPEC-54-1_Chr7v1_17808	2
SPEC-54-1_Chr7v1_17809	4
SPEC-54-1_Chr7v1_17810	1
SPEC-54-1_Chr7v1_17811	2
SPEC-54-1_Chr7v1_17812	4
SPEC-54-1_Chr7v1_17813	1
SPEC-54-1_Chr7v1_17814	1
SPEC-54-1_Chr7v1_17815	3
SPEC-54-1_Chr7v1_17816	3
SPEC-54-1_Chr7v1_17817	2
SPEC-54-1_Chr7v1_17818	2
SPEC-54-1_Chr7v1_17819	3
SPEC-54-1_Chr7v1_17820	3
SPEC-54-1_Chr7v1_17821	3
SPEC-54-1_Chr7v1_17822	1
SPEC-54-1_Chr7v1_17823	1
SPEC-54-1_Chr7v1_17824	2
SPEC-54-1_Chr7v1_17825	1
SPEC-54-1_Chr7v1_17826	2
SPEC-54-1_Chr7v1_17827	1
SPEC-54-1_Chr7v1_17828	1
SPEC-54-1_Chr7v1_17829	3
SPEC-54-1_Chr7v1_17830	3
SPEC-54-1_Chr7v1_17831	1
SPEC-54-1_Chr7v1_17832	0
SPEC-54-1_Chr7v1_17833	0
SPEC-54-1_Chr7v1_17834	0
SPEC-54-1_Chr7v1_17835	4
SPEC-54-1_Chr7v1_17836	4
SPEC-54-1_Chr7v1_17837	2
SPEC-54-1_Chr7v1_17838	4
SPEC-54-1_Chr7v1_17839	2
SPEC-54-1_Chr7v1_17840	2
SPEC-54-1_Chr7v1_17841	1
SPEC-54-1_Chr7v1_17842	0
SPEC-54-1_Chr7v1_17843	0
SPEC-54-1_Chr7v1_17844	2
SPEC-54-1_Chr7v1_17845	3
SPEC-54-1_Chr7v1_17846	3
SPEC-54-1_Chr7v1_17847	0
SPEC-54-1_Chr7v1_17848	1
SPEC-54-1_Chr7v1_17849	1
SPEC-54-1_Chr7v1_17850	3
SPEC-54-1_Chr7v1_17851	3
SPEC-54-1_Chr7v1_17852	2
SPEC-54-1_Chr7v1_17853	1
SPEC-54-1_Chr7v1_17854	2
SPEC-54-1_Chr7v1_17855	1
SPEC-54-1_Chr7v1_17856	1
SPEC-54-1_Chr7v1_17857	1
SPEC-54-1_Chr7v1_17858	1
SPEC-54-1_Chr7v1_17859	0
SPEC-54-1_Chr7v1_17860	1
SPEC-54-1_Chr7v1_17861	0
SPEC-54-1_Chr7v1_17862	3
SPEC-54-1_Chr7v1_17863	4
SPEC-54-1_Chr7v1_17864	1
SPEC-54-1_Chr7v1_17865	3
SPEC-54-1_Chr7v1_17866	3
SPEC-54-1_Chr7v1_17867	4
SPEC-54-1_Chr7v1_17868	3
SPEC-54-1_Chr7v1_17869	3
SPEC-54-1_Chr7v1_17870	3
SPEC-54-1_Chr7v1_17871	3
SPEC-54-1_Chr7v1_17872	1
SPEC-54-1_Chr7v1_17873	2
SPEC-54-1_Chr7v1_17874	3
SPEC-54-1_Chr7v1_17875	3
SPEC-54-1_Chr7v1_17876	3
SPEC-54-1_Chr7v1_17877	3
SPEC-54-1_Chr7v1_17878	1
SPEC-54-1_Chr7v1_17879	3
SPEC-54-1_Chr7v1_17880	3
SPEC-54-1_Chr7v1_17881	3
SPEC-54-1_Chr7v1_17882	3
SPEC-54-1_Chr7v1_17883	0
SPEC-54-1_Chr7v1_17884	1
SPEC-54-1_Chr7v1_17885	1
SPEC-54-1_Chr7v1_17886	1
SPEC-54-1_Chr7v1_17887	1
SPEC-54-1_Chr7v1_17888	1
SPEC-54-1_Chr7v1_17889	0
SPEC-54-1_Chr7v1_17890	0
SPEC-54-1_Chr7v1_17891	2
SPEC-54-1_Chr7v1_17892	3
SPEC-54-1_Chr7v1_17893	3
SPEC-54-1_Chr7v1_17894	2
SPEC-54-1_Chr7v1_17895	2
SPEC-54-1_Chr7v1_17896	2
SPEC-54-1_Chr7v1_17897	2
SPEC-54-1_Chr7v1_17898	1
SPEC-54-1_Chr7v1_17899	0
SPEC-54-1_Chr7v1_17900	2
SPEC-54-1_Chr7v1_17901	1
SPEC-54-1_Chr7v1_17902	0
SPEC-54-1_Chr7v1_17903	1
SPEC-54-1_Chr7v1_17904	0
SPEC-54-1_Chr7v1_17905	2
SPEC-54-1_Chr7v1_17906	3
SPEC-54-1_Chr7v1_17907	3
SPEC-54-1_Chr7v1_17908	1
SPEC-54-1_Chr7v1_17909	0
SPEC-54-1_Chr7v1_17910	0
SPEC-54-1_Chr7v1_17911	0
SPEC-54-1_Chr7v1_17912	1
SPEC-54-1_Chr7v1_17913	0
SPEC-54-1_Chr7v1_17914	1
SPEC-54-1_Chr7v1_17915	1
SPEC-54-1_Chr7v1_17916	2
SPEC-54-1_Chr7v1_17917	2
SPEC-54-1_Chr7v1_17918	0
SPEC-54-1_Chr7v1_17919	2
SPEC-54-1_Chr7v1_17920	3
SPEC-54-1_Chr7v1_17921	3
SPEC-54-1_Chr7v1_17922	2
SPEC-54-1_Chr7v1_17923	0
SPEC-54-1_Chr7v1_17924	3
SPEC-54-1_Chr7v1_17925	3
SPEC-54-1_Chr7v1_17926	2
SPEC-54-1_Chr7v1_17927	1
SPEC-54-1_Chr7v1_17928	0
SPEC-54-1_Chr7v1_17929	2
SPEC-54-1_Chr7v1_17930	1
SPEC-54-1_Chr7v1_17931	2
SPEC-54-1_Chr7v1_17932	2
SPEC-54-1_Chr7v1_17933	0
SPEC-54-1_Chr7v1_17934	2
SPEC-54-1_Chr7v1_17935	0
SPEC-54-1_Chr7v1_17936	1
SPEC-54-1_Chr7v1_17937	1
SPEC-54-1_Chr7v1_17938	2
SPEC-54-1_Chr7v1_17939	2
SPEC-54-1_Chr7v1_17940	2
SPEC-54-1_Chr7v1_17941	0
SPEC-54-1_Chr7v1_17942	2
SPEC-54-1_Chr7v1_17943	1
SPEC-54-1_Chr7v1_17944	3
SPEC-54-1_Chr7v1_17945	3
SPEC-54-1_Chr7v1_17946	2
SPEC-54-1_Chr7v1_17947	2
SPEC-54-1_Chr7v1_17948	2
SPEC-54-1_Chr7v1_17949	2
SPEC-54-1_Chr7v1_17950	2
SPEC-54-1_Chr7v1_17951	2
SPEC-54-1_Chr7v1_17952	2
SPEC-54-1_Chr7v1_17953	2
SPEC-54-1_Chr7v1_17954	2
SPEC-54-1_Chr7v1_17955	1
SPEC-54-1_Chr7v1_17956	1
SPEC-54-1_Chr7v1_17957	1
SPEC-54-1_Chr7v1_17958	1
SPEC-54-1_Chr7v1_17959	1
SPEC-54-1_Chr7v1_17960	1
SPEC-54-1_Chr7v1_17961	0
SPEC-54-1_Chr7v1_17962	0
SPEC-54-1_Chr7v1_17963	0
SPEC-54-1_Chr7v1_17964	3
SPEC-54-1_Chr7v1_17965	3
SPEC-54-1_Chr7v1_17966	2
SPEC-54-1_Chr7v1_17967	1
SPEC-54-1_Chr7v1_17968	3
SPEC-54-1_Chr7v1_17969	3
SPEC-54-1_Chr7v1_17970	2
SPEC-54-1_Chr7v1_17971	2
SPEC-54-1_Chr7v1_17972	2
SPEC-54-1_Chr7v1_17973	1
SPEC-54-1_Chr7v1_17974	1
SPEC-54-1_Chr7v1_17975	1
SPEC-54-1_Chr7v1_17976	3
SPEC-54-1_Chr7v1_17977	3
SPEC-54-1_Chr7v1_17978	1
SPEC-54-1_Chr7v1_17979	0
SPEC-54-1_Chr7v1_17980	1
SPEC-54-1_Chr7v1_17981	1
SPEC-54-1_Chr7v1_17982	1
SPEC-54-1_Chr7v1_17983	2
SPEC-54-1_Chr7v1_17984	2
SPEC-54-1_Chr7v1_17985	0
SPEC-54-1_Chr7v1_17986	0
SPEC-54-1_Chr7v1_17987	2
SPEC-54-1_Chr7v1_17988	2
SPEC-54-1_Chr7v1_17989	3
SPEC-54-1_Chr7v1_17990	3
SPEC-54-1_Chr7v1_17991	1
SPEC-54-1_Chr7v1_17992	1
SPEC-54-1_Chr7v1_17993	0
SPEC-54-1_Chr7v1_17994	2
SPEC-54-1_Chr7v1_17995	2
SPEC-54-1_Chr7v1_17996	2
SPEC-54-1_Chr7v1_17997	2
SPEC-54-1_Chr7v1_17998	0
SPEC-54-1_Chr7v1_17999	2
SPEC-54-1_Chr7v1_18000	2
SPEC-54-1_Chr7v1_18001	1
SPEC-54-1_Chr7v1_18002	3
SPEC-54-1_Chr7v1_18003	3
SPEC-54-1_Chr7v1_18004	3
SPEC-54-1_Chr7v1_18005	1
SPEC-54-1_Chr7v1_18006	0
SPEC-54-1_Chr7v1_18007	0
SPEC-54-1_Chr7v1_18008	2
SPEC-54-1_Chr7v1_18009	2
SPEC-54-1_Chr7v1_18010	3
SPEC-54-1_Chr7v1_18011	3
SPEC-54-1_Chr7v1_18012	2
SPEC-54-1_Chr7v1_18013	1
SPEC-54-1_Chr7v1_18014	1
SPEC-54-1_Chr7v1_18015	1
SPEC-54-1_Chr7v1_18016	0
SPEC-54-1_Chr7v1_18017	1
SPEC-54-1_Chr7v1_18018	1
SPEC-54-1_Chr7v1_18019	1
SPEC-54-1_Chr7v1_18020	0
SPEC-54-1_Chr7v1_18021	0
SPEC-54-1_Chr7v1_18022	1
SPEC-54-1_Chr7v1_18023	1
SPEC-54-1_Chr7v1_18024	1
SPEC-54-1_Chr7v1_18025	1
SPEC-54-1_Chr7v1_18026	1
SPEC-54-1_Chr7v1_18027	1
SPEC-54-1_Chr7v1_18028	1
SPEC-54-1_Chr7v1_18029	1
SPEC-54-1_Chr7v1_18030	0
SPEC-54-1_Chr7v1_18031	0
SPEC-54-1_Chr7v1_18032	1
SPEC-54-1_Chr7v1_18033	0
SPEC-54-1_Chr7v1_18034	0
SPEC-54-1_Chr7v1_18035	1
SPEC-54-1_Chr7v1_18036	1
SPEC-54-1_Chr7v1_18037	1
SPEC-54-1_Chr7v1_18038	0
SPEC-54-1_Chr7v1_18039	1
SPEC-54-1_Chr7v1_18040	3
SPEC-54-1_Chr7v1_18041	3
SPEC-54-1_Chr7v1_18042	1
SPEC-54-1_Chr7v1_18043	1
SPEC-54-1_Chr7v1_18044	2
SPEC-54-1_Chr7v1_18045	0
SPEC-54-1_Chr7v1_18046	1
SPEC-54-1_Chr7v1_18047	1
SPEC-54-1_Chr7v1_18048	2
SPEC-54-1_Chr7v1_18049	1
SPEC-54-1_Chr7v1_18050	1
SPEC-54-1_Chr7v1_18051	3
SPEC-54-1_Chr7v1_18052	3
SPEC-54-1_Chr7v1_18053	3
SPEC-54-1_Chr7v1_18054	1
SPEC-54-1_Chr7v1_18055	2
SPEC-54-1_Chr7v1_18056	1
SPEC-54-1_Chr7v1_18057	2
SPEC-54-1_Chr7v1_18058	1
SPEC-54-1_Chr7v1_18059	0
SPEC-54-1_Chr7v1_18060	1
SPEC-54-1_Chr7v1_18061	1
SPEC-54-1_Chr7v1_18062	3
SPEC-54-1_Chr7v1_18063	3
SPEC-54-1_Chr7v1_18064	2
SPEC-54-1_Chr7v1_18065	0
SPEC-54-1_Chr7v1_18066	1
SPEC-54-1_Chr7v1_18067	2
SPEC-54-1_Chr7v1_18068	2
SPEC-54-1_Chr7v1_18069	1
SPEC-54-1_Chr7v1_18070	0
SPEC-54-1_Chr7v1_18071	0
SPEC-54-1_Chr7v1_18072	1
SPEC-54-1_Chr7v1_18073	1
SPEC-54-1_Chr7v1_18074	1
SPEC-54-1_Chr7v1_18075	0
SPEC-54-1_Chr7v1_18076	0
SPEC-54-1_Chr7v1_18077	1
SPEC-54-1_Chr7v1_18078	2
SPEC-54-1_Chr7v1_18079	1
SPEC-54-1_Chr7v1_18080	2
SPEC-54-1_Chr7v1_18081	0
SPEC-54-1_Chr7v1_18082	1
SPEC-54-1_Chr7v1_18083	0
SPEC-54-1_Chr7v1_18084	0
SPEC-54-1_Chr7v1_18085	1
SPEC-54-1_Chr7v1_18086	1
SPEC-54-1_Chr7v1_18087	1
SPEC-54-1_Chr7v1_18088	1
SPEC-54-1_Chr7v1_18089	1
SPEC-54-1_Chr7v1_18090	0
SPEC-54-1_Chr7v1_18091	2
SPEC-54-1_Chr7v1_18092	0
SPEC-54-1_Chr7v1_18093	2
SPEC-54-1_Chr7v1_18094	1
SPEC-54-1_Chr7v1_18095	0
SPEC-54-1_Chr7v1_18096	0
SPEC-54-1_Chr7v1_18097	1
SPEC-54-1_Chr7v1_18098	1
SPEC-54-1_Chr7v1_18099	3
SPEC-54-1_Chr7v1_18100	3
SPEC-54-1_Chr7v1_18101	3
SPEC-54-1_Chr7v1_18102	0
SPEC-54-1_Chr7v1_18103	2
SPEC-54-1_Chr7v1_18104	1
SPEC-54-1_Chr7v1_18105	1
SPEC-54-1_Chr7v1_18106	1
SPEC-54-1_Chr7v1_18107	2
SPEC-54-1_Chr7v1_18108	1
SPEC-54-1_Chr7v1_18109	0
SPEC-54-1_Chr7v1_18110	0
SPEC-54-1_Chr7v1_18111	2
SPEC-54-1_Chr7v1_18112	0
SPEC-54-1_Chr7v1_18113	0
SPEC-54-1_Chr7v1_18114	0
SPEC-54-1_Chr7v1_18115	1
SPEC-54-1_Chr7v1_18116	1
SPEC-54-1_Chr7v1_18117	0
SPEC-54-1_Chr7v1_18118	1
SPEC-54-1_Chr7v1_18119	0
SPEC-54-1_Chr7v1_18120	0
SPEC-54-1_Chr7v1_18121	0
SPEC-54-1_Chr7v1_18122	1
SPEC-54-1_Chr7v1_18123	1
SPEC-54-1_Chr7v1_18124	1
SPEC-54-1_Chr7v1_18125	2
SPEC-54-1_Chr7v1_18126	2
SPEC-54-1_Chr7v1_18127	1
SPEC-54-1_Chr7v1_18128	2
SPEC-54-1_Chr7v1_18129	3
SPEC-54-1_Chr7v1_18130	3
SPEC-54-1_Chr7v1_18131	2
SPEC-54-1_Chr7v1_18132	2
SPEC-54-1_Chr7v1_18133	0
SPEC-54-1_Chr7v1_18134	2
SPEC-54-1_Chr7v1_18135	2
SPEC-54-1_Chr7v1_18136	1
SPEC-54-1_Chr7v1_18137	2
SPEC-54-1_Chr7v1_18138	2
SPEC-54-1_Chr7v1_18139	2
SPEC-54-1_Chr7v1_18140	2
SPEC-54-1_Chr7v1_18141	2
SPEC-54-1_Chr7v1_18142	3
SPEC-54-1_Chr7v1_18143	3
SPEC-54-1_Chr7v1_18144	3
SPEC-54-1_Chr7v1_18145	1
SPEC-54-1_Chr7v1_18146	1
SPEC-54-1_Chr7v1_18147	1
SPEC-54-1_Chr7v1_18148	1
SPEC-54-1_Chr7v1_18149	1
SPEC-54-1_Chr7v1_18150	1
SPEC-54-1_Chr7v1_18151	1
SPEC-54-1_Chr7v1_18152	0
SPEC-54-1_Chr7v1_18153	1
SPEC-54-1_Chr7v1_18154	1
SPEC-54-1_Chr7v1_18155	1
SPEC-54-1_Chr7v1_18156	1
SPEC-54-1_Chr7v1_18157	1
SPEC-54-1_Chr7v1_18158	2
SPEC-54-1_Chr7v1_18159	3
SPEC-54-1_Chr7v1_18160	3
SPEC-54-1_Chr7v1_18161	3
SPEC-54-1_Chr7v1_18162	3
SPEC-54-1_Chr7v1_18163	2
SPEC-54-1_Chr7v1_18164	1
SPEC-54-1_Chr7v1_18165	3
SPEC-54-1_Chr7v1_18166	3
SPEC-54-1_Chr7v1_18167	2
SPEC-54-1_Chr7v1_18168	3
SPEC-54-1_Chr7v1_18169	3
SPEC-54-1_Chr7v1_18170	1
SPEC-54-1_Chr7v1_18171	3
SPEC-54-1_Chr7v1_18172	3
SPEC-54-1_Chr7v1_18173	0
SPEC-54-1_Chr7v1_18174	1
SPEC-54-1_Chr7v1_18175	1
SPEC-54-1_Chr7v1_18176	1
SPEC-54-1_Chr7v1_18177	0
SPEC-54-1_Chr7v1_18178	2
SPEC-54-1_Chr7v1_18179	1
SPEC-54-1_Chr7v1_18180	2
SPEC-54-1_Chr7v1_18181	1
SPEC-54-1_Chr7v1_18182	3
SPEC-54-1_Chr7v1_18183	3
SPEC-54-1_Chr7v1_18184	1
SPEC-54-1_Chr7v1_18185	0
SPEC-54-1_Chr7v1_18186	2
SPEC-54-1_Chr7v1_18187	2
SPEC-54-1_Chr7v1_18188	2
SPEC-54-1_Chr7v1_18189	2
SPEC-54-1_Chr7v1_18190	2
SPEC-54-1_Chr7v1_18191	2
SPEC-54-1_Chr7v1_18192	2
SPEC-54-1_Chr7v1_18193	3
SPEC-54-1_Chr7v1_18194	3
SPEC-54-1_Chr7v1_18195	2
SPEC-54-1_Chr7v1_18196	2
SPEC-54-1_Chr7v1_18197	2
SPEC-54-1_Chr7v1_18198	1
SPEC-54-1_Chr7v1_18199	1
SPEC-54-1_Chr7v1_18200	2
SPEC-54-1_Chr7v1_18201	0
SPEC-54-1_Chr7v1_18202	2
SPEC-54-1_Chr7v1_18203	0
SPEC-54-1_Chr7v1_18204	2
SPEC-54-1_Chr7v1_18205	1
SPEC-54-1_Chr7v1_18206	1
SPEC-54-1_Chr7v1_18207	1
SPEC-54-1_Chr7v1_18208	1
SPEC-54-1_Chr7v1_18209	1
SPEC-54-1_Chr7v1_18210	1
SPEC-54-1_Chr7v1_18211	1
SPEC-54-1_Chr7v1_18212	1
SPEC-54-1_Chr7v1_18213	0
SPEC-54-1_Chr7v1_18214	1
SPEC-54-1_Chr7v1_18215	0
SPEC-54-1_Chr7v1_18216	1
SPEC-54-1_Chr7v1_18217	0
SPEC-54-1_Chr7v1_18218	1
SPEC-54-1_Chr7v1_18219	1
SPEC-54-1_Chr7v1_18220	1
SPEC-54-1_Chr7v1_18221	0
SPEC-54-1_Chr7v1_18222	1
SPEC-54-1_Chr7v1_18223	1
SPEC-54-1_Chr7v1_18224	3
SPEC-54-1_Chr7v1_18225	3
SPEC-54-1_Chr7v1_18226	1
SPEC-54-1_Chr7v1_18227	0
SPEC-54-1_Chr7v1_18228	0
SPEC-54-1_Chr7v1_18229	0
SPEC-54-1_Chr7v1_18230	1
SPEC-54-1_Chr7v1_18231	1
SPEC-54-1_Chr7v1_18232	1
SPEC-54-1_Chr7v1_18233	2
SPEC-54-1_Chr7v1_18234	1
SPEC-54-1_Chr7v1_18235	1
SPEC-54-1_Chr7v1_18236	1
SPEC-54-1_Chr7v1_18237	1
SPEC-54-1_Chr7v1_18238	0
SPEC-54-1_Chr7v1_18239	1
SPEC-54-1_Chr7v1_18240	2
SPEC-54-1_Chr7v1_18241	0
SPEC-54-1_Chr7v1_18242	3
SPEC-54-1_Chr7v1_18243	3
SPEC-54-1_Chr7v1_18244	0
SPEC-54-1_Chr7v1_18245	3
SPEC-54-1_Chr7v1_18246	3
SPEC-54-1_Chr7v1_18247	0
SPEC-54-1_Chr7v1_18248	0
SPEC-54-1_Chr7v1_18249	2
SPEC-54-1_Chr7v1_18250	3
SPEC-54-1_Chr7v1_18251	3
SPEC-54-1_Chr7v1_18252	0
SPEC-54-1_Chr7v1_18253	2
SPEC-54-1_Chr7v1_18254	1
SPEC-54-1_Chr7v1_18255	0
SPEC-54-1_Chr7v1_18256	1
SPEC-54-1_Chr7v1_18257	0
SPEC-54-1_Chr7v1_18258	0
SPEC-54-1_Chr7v1_18259	0
SPEC-54-1_Chr7v1_18260	0
SPEC-54-1_Chr7v1_18261	2
SPEC-54-1_Chr7v1_18262	0
SPEC-54-1_Chr7v1_18263	1
SPEC-54-1_Chr7v1_18264	3
SPEC-54-1_Chr7v1_18265	3
SPEC-54-1_Chr7v1_18266	1
SPEC-54-1_Chr7v1_18267	1
SPEC-54-1_Chr7v1_18268	1
SPEC-54-1_Chr7v1_18269	1
SPEC-54-1_Chr7v1_18270	0
SPEC-54-1_Chr7v1_18271	0
SPEC-54-1_Chr7v1_18272	1
SPEC-54-1_Chr7v1_18273	1
SPEC-54-1_Chr7v1_18274	0
SPEC-54-1_Chr7v1_18275	1
SPEC-54-1_Chr7v1_18276	1
SPEC-54-1_Chr7v1_18277	1
SPEC-54-1_Chr7v1_18278	1
SPEC-54-1_Chr7v1_18279	2
SPEC-54-1_Chr7v1_18280	1
SPEC-54-1_Chr7v1_18281	1
SPEC-54-1_Chr7v1_18282	3
SPEC-54-1_Chr7v1_18283	3
SPEC-54-1_Chr7v1_18284	1
SPEC-54-1_Chr7v1_18285	1
SPEC-54-1_Chr7v1_18286	1
SPEC-54-1_Chr7v1_18287	1
SPEC-54-1_Chr7v1_18288	1
SPEC-54-1_Chr7v1_18289	0
SPEC-54-1_Chr7v1_18290	1
SPEC-54-1_Chr7v1_18291	0
SPEC-54-1_Chr7v1_18292	1
SPEC-54-1_Chr7v1_18293	0
SPEC-54-1_Chr7v1_18294	0
SPEC-54-1_Chr7v1_18295	0
SPEC-54-1_Chr7v1_18296	0
SPEC-54-1_Chr7v1_18297	0
SPEC-54-1_Chr7v1_18298	3
SPEC-54-1_Chr7v1_18299	3
SPEC-54-1_Chr7v1_18300	1
SPEC-54-1_Chr7v1_18301	1
SPEC-54-1_Chr7v1_18302	0
SPEC-54-1_Chr7v1_18303	1
SPEC-54-1_Chr7v1_18304	2
SPEC-54-1_Chr7v1_18305	3
SPEC-54-1_Chr7v1_18306	3
SPEC-54-1_Chr7v1_18307	0
SPEC-54-1_Chr7v1_18308	1
SPEC-54-1_Chr7v1_18309	2
SPEC-54-1_Chr7v1_18310	3
SPEC-54-1_Chr7v1_18311	3
SPEC-54-1_Chr7v1_18312	0
SPEC-54-1_Chr7v1_18313	3
SPEC-54-1_Chr7v1_18314	3
SPEC-54-1_Chr7v1_18315	1
SPEC-54-1_Chr7v1_18316	1
SPEC-54-1_Chr7v1_18317	1
SPEC-54-1_Chr7v1_18318	0
SPEC-54-1_Chr7v1_18319	1
SPEC-54-1_Chr7v1_18320	1
SPEC-54-1_Chr7v1_18321	1
SPEC-54-1_Chr7v1_18322	1
SPEC-54-1_Chr7v1_18323	1
SPEC-54-1_Chr7v1_18324	1
SPEC-54-1_Chr7v1_18325	3
SPEC-54-1_Chr7v1_18326	3
SPEC-54-1_Chr7v1_18327	1
SPEC-54-1_Chr7v1_18328	2
SPEC-54-1_Chr7v1_18329	1
SPEC-54-1_Chr7v1_18330	1
SPEC-54-1_Chr7v1_18331	3
SPEC-54-1_Chr7v1_18332	3
SPEC-54-1_Chr7v1_18333	1
SPEC-54-1_Chr7v1_18334	1
SPEC-54-1_Chr7v1_18335	1
SPEC-54-1_Chr7v1_18336	1
SPEC-54-1_Chr7v1_18337	1
SPEC-54-1_Chr7v1_18338	1
SPEC-54-1_Chr7v1_18339	1
SPEC-54-1_Chr7v1_18340	0
SPEC-54-1_Chr7v1_18341	1
SPEC-54-1_Chr7v1_18342	1
SPEC-54-1_Chr7v1_18343	0
SPEC-54-1_Chr7v1_18344	0
SPEC-54-1_Chr7v1_18345	1
SPEC-54-1_Chr7v1_18346	1
SPEC-54-1_Chr7v1_18347	1
SPEC-54-1_Chr7v1_18348	1
SPEC-54-1_Chr7v1_18349	1
SPEC-54-1_Chr7v1_18350	3
SPEC-54-1_Chr7v1_18351	3
SPEC-54-1_Chr7v1_18352	2
SPEC-54-1_Chr7v1_18353	1
SPEC-54-1_Chr7v1_18354	1
SPEC-54-1_Chr7v1_18355	1
SPEC-54-1_Chr7v1_18356	2
SPEC-54-1_Chr7v1_18357	2
SPEC-54-1_Chr7v1_18358	1
SPEC-54-1_Chr7v1_18359	1
SPEC-54-1_Chr7v1_18360	1
SPEC-54-1_Chr7v1_18361	1
SPEC-54-1_Chr7v1_18362	0
SPEC-54-1_Chr7v1_18363	0
SPEC-54-1_Chr7v1_18364	3
SPEC-54-1_Chr7v1_18365	3
SPEC-54-1_Chr7v1_18366	1
SPEC-54-1_Chr7v1_18367	1
SPEC-54-1_Chr7v1_18368	1
SPEC-54-1_Chr7v1_18369	1
SPEC-54-1_Chr7v1_18370	1
SPEC-54-1_Chr7v1_18371	1
SPEC-54-1_Chr8v1_18372	1
SPEC-54-1_Chr8v1_18373	1
SPEC-54-1_Chr8v1_18374	1
SPEC-54-1_Chr8v1_18375	0
SPEC-54-1_Chr8v1_18376	1
SPEC-54-1_Chr8v1_18377	1
SPEC-54-1_Chr8v1_18378	1
SPEC-54-1_Chr8v1_18379	1
SPEC-54-1_Chr8v1_18380	4
SPEC-54-1_Chr8v1_18381	4
SPEC-54-1_Chr8v1_18382	1
SPEC-54-1_Chr8v1_18383	4
SPEC-54-1_Chr8v1_18384	0
SPEC-54-1_Chr8v1_18385	1
SPEC-54-1_Chr8v1_18386	4
SPEC-54-1_Chr8v1_18387	0
SPEC-54-1_Chr8v1_18388	4
SPEC-54-1_Chr8v1_18389	0
SPEC-54-1_Chr8v1_18390	0
SPEC-54-1_Chr8v1_18391	1
SPEC-54-1_Chr8v1_18392	4
SPEC-54-1_Chr8v1_18393	1
SPEC-54-1_Chr8v1_18394	4
SPEC-54-1_Chr8v1_18395	4
SPEC-54-1_Chr8v1_18396	3
SPEC-54-1_Chr8v1_18397	4
SPEC-54-1_Chr8v1_18398	0
SPEC-54-1_Chr8v1_18399	4
SPEC-54-1_Chr8v1_18400	4
SPEC-54-1_Chr8v1_18401	4
SPEC-54-1_Chr8v1_18402	0
SPEC-54-1_Chr8v1_18403	1
SPEC-54-1_Chr8v1_18404	4
SPEC-54-1_Chr8v1_18405	1
SPEC-54-1_Chr8v1_18406	4
SPEC-54-1_Chr8v1_18407	3
SPEC-54-1_Chr8v1_18408	4
SPEC-54-1_Chr8v1_18409	1
SPEC-54-1_Chr8v1_18410	0
SPEC-54-1_Chr8v1_18411	4
SPEC-54-1_Chr8v1_18412	4
SPEC-54-1_Chr8v1_18413	4
SPEC-54-1_Chr8v1_18414	4
SPEC-54-1_Chr8v1_18415	3
SPEC-54-1_Chr8v1_18416	4
SPEC-54-1_Chr8v1_18417	3
SPEC-54-1_Chr8v1_18418	4
SPEC-54-1_Chr8v1_18419	0
SPEC-54-1_Chr8v1_18420	1
SPEC-54-1_Chr8v1_18421	1
SPEC-54-1_Chr8v1_18422	0
SPEC-54-1_Chr8v1_18423	1
SPEC-54-1_Chr8v1_18424	4
SPEC-54-1_Chr8v1_18425	4
SPEC-54-1_Chr8v1_18426	4
SPEC-54-1_Chr8v1_18427	1
SPEC-54-1_Chr8v1_18428	0
SPEC-54-1_Chr8v1_18429	4
SPEC-54-1_Chr8v1_18430	0
SPEC-54-1_Chr8v1_18431	1
SPEC-54-1_Chr8v1_18432	4
SPEC-54-1_Chr8v1_18433	3
