## Supplemental Table 6 for "Local Gene Duplications Drive Extensive NLR Copy Number Variation Across Multiple Genotypes of *Theobroma cacao*" (part 7 of 7)

Supplemental Table S6: Gene duplication history for each of the 11 genotypes analyzed as part of this study: 0 = singleton, 1 = dispersed, 2 = proximal, 3 = tandem, 4 = segmental. FASTA files for each genome can be found here: http://bigdata.bx.psu.edu/Cacao_NSF_data/assemblies/Genomes/final_assemblies/10x_meta_assemblies_v1.0
SPEC-54-1_Chr8v1_18434	1
SPEC-54-1_Chr8v1_18435	4
SPEC-54-1_Chr8v1_18436	0
SPEC-54-1_Chr8v1_18437	4
SPEC-54-1_Chr8v1_18438	1
SPEC-54-1_Chr8v1_18439	0
SPEC-54-1_Chr8v1_18440	3
SPEC-54-1_Chr8v1_18441	3
SPEC-54-1_Chr8v1_18442	3
SPEC-54-1_Chr8v1_18443	4
SPEC-54-1_Chr8v1_18444	1
SPEC-54-1_Chr8v1_18445	1
SPEC-54-1_Chr8v1_18446	1
SPEC-54-1_Chr8v1_18447	1
SPEC-54-1_Chr8v1_18448	1
SPEC-54-1_Chr8v1_18449	3
SPEC-54-1_Chr8v1_18450	3
SPEC-54-1_Chr8v1_18451	3
SPEC-54-1_Chr8v1_18452	1
SPEC-54-1_Chr8v1_18453	4
SPEC-54-1_Chr8v1_18454	1
SPEC-54-1_Chr8v1_18455	4
SPEC-54-1_Chr8v1_18456	4
SPEC-54-1_Chr8v1_18457	3
SPEC-54-1_Chr8v1_18458	4
SPEC-54-1_Chr8v1_18459	3
SPEC-54-1_Chr8v1_18460	3
SPEC-54-1_Chr8v1_18461	3
SPEC-54-1_Chr8v1_18462	3
SPEC-54-1_Chr8v1_18463	3
SPEC-54-1_Chr8v1_18464	1
SPEC-54-1_Chr8v1_18465	4
SPEC-54-1_Chr8v1_18466	0
SPEC-54-1_Chr8v1_18467	0
SPEC-54-1_Chr8v1_18468	0
SPEC-54-1_Chr8v1_18469	4
SPEC-54-1_Chr8v1_18470	0
SPEC-54-1_Chr8v1_18471	4
SPEC-54-1_Chr8v1_18472	3
SPEC-54-1_Chr8v1_18473	4
SPEC-54-1_Chr8v1_18474	4
SPEC-54-1_Chr8v1_18475	1
SPEC-54-1_Chr8v1_18476	1
SPEC-54-1_Chr8v1_18477	0
SPEC-54-1_Chr8v1_18478	1
SPEC-54-1_Chr8v1_18479	4
SPEC-54-1_Chr8v1_18480	1
SPEC-54-1_Chr8v1_18481	4
SPEC-54-1_Chr8v1_18482	0
SPEC-54-1_Chr8v1_18483	0
SPEC-54-1_Chr8v1_18484	4
SPEC-54-1_Chr8v1_18485	1
SPEC-54-1_Chr8v1_18486	0
SPEC-54-1_Chr8v1_18487	4
SPEC-54-1_Chr8v1_18488	1
SPEC-54-1_Chr8v1_18489	0
SPEC-54-1_Chr8v1_18490	0
SPEC-54-1_Chr8v1_18491	3
SPEC-54-1_Chr8v1_18492	3
SPEC-54-1_Chr8v1_18493	3
SPEC-54-1_Chr8v1_18494	3
SPEC-54-1_Chr8v1_18495	0
SPEC-54-1_Chr8v1_18496	1
SPEC-54-1_Chr8v1_18497	1
SPEC-54-1_Chr8v1_18498	4
SPEC-54-1_Chr8v1_18499	0
SPEC-54-1_Chr8v1_18500	1
SPEC-54-1_Chr8v1_18501	0
SPEC-54-1_Chr8v1_18502	4
SPEC-54-1_Chr8v1_18503	4
SPEC-54-1_Chr8v1_18504	4
SPEC-54-1_Chr8v1_18505	0
SPEC-54-1_Chr8v1_18506	4
SPEC-54-1_Chr8v1_18507	1
SPEC-54-1_Chr8v1_18508	0
SPEC-54-1_Chr8v1_18509	1
SPEC-54-1_Chr8v1_18510	4
SPEC-54-1_Chr8v1_18511	3
SPEC-54-1_Chr8v1_18512	3
SPEC-54-1_Chr8v1_18513	3
SPEC-54-1_Chr8v1_18514	0
SPEC-54-1_Chr8v1_18515	3
SPEC-54-1_Chr8v1_18516	3
SPEC-54-1_Chr8v1_18517	3
SPEC-54-1_Chr8v1_18518	3
SPEC-54-1_Chr8v1_18519	3
SPEC-54-1_Chr8v1_18520	3
SPEC-54-1_Chr8v1_18521	2
SPEC-54-1_Chr8v1_18522	2
SPEC-54-1_Chr8v1_18523	2
SPEC-54-1_Chr8v1_18524	3
SPEC-54-1_Chr8v1_18525	3
SPEC-54-1_Chr8v1_18526	2
SPEC-54-1_Chr8v1_18527	2
SPEC-54-1_Chr8v1_18528	2
SPEC-54-1_Chr8v1_18529	1
SPEC-54-1_Chr8v1_18530	1
SPEC-54-1_Chr8v1_18531	1
SPEC-54-1_Chr8v1_18532	2
SPEC-54-1_Chr8v1_18533	0
SPEC-54-1_Chr8v1_18534	0
SPEC-54-1_Chr8v1_18535	1
SPEC-54-1_Chr8v1_18536	2
SPEC-54-1_Chr8v1_18537	1
SPEC-54-1_Chr8v1_18538	1
SPEC-54-1_Chr8v1_18539	1
SPEC-54-1_Chr8v1_18540	1
SPEC-54-1_Chr8v1_18541	4
SPEC-54-1_Chr8v1_18542	4
SPEC-54-1_Chr8v1_18543	4
SPEC-54-1_Chr8v1_18544	1
SPEC-54-1_Chr8v1_18545	4
SPEC-54-1_Chr8v1_18546	4
SPEC-54-1_Chr8v1_18547	4
SPEC-54-1_Chr8v1_18548	1
SPEC-54-1_Chr8v1_18549	1
SPEC-54-1_Chr8v1_18550	0
SPEC-54-1_Chr8v1_18551	4
SPEC-54-1_Chr8v1_18552	1
SPEC-54-1_Chr8v1_18553	0
SPEC-54-1_Chr8v1_18554	0
SPEC-54-1_Chr8v1_18555	4
SPEC-54-1_Chr8v1_18556	1
SPEC-54-1_Chr8v1_18557	1
SPEC-54-1_Chr8v1_18558	1
SPEC-54-1_Chr8v1_18559	1
SPEC-54-1_Chr8v1_18560	1
SPEC-54-1_Chr8v1_18561	1
SPEC-54-1_Chr8v1_18562	4
SPEC-54-1_Chr8v1_18563	0
SPEC-54-1_Chr8v1_18564	1
SPEC-54-1_Chr8v1_18565	0
SPEC-54-1_Chr8v1_18566	0
SPEC-54-1_Chr8v1_18567	4
SPEC-54-1_Chr8v1_18568	0
SPEC-54-1_Chr8v1_18569	0
SPEC-54-1_Chr8v1_18570	1
SPEC-54-1_Chr8v1_18571	0
SPEC-54-1_Chr8v1_18572	0
SPEC-54-1_Chr8v1_18573	1
SPEC-54-1_Chr8v1_18574	0
SPEC-54-1_Chr8v1_18575	1
SPEC-54-1_Chr8v1_18576	0
SPEC-54-1_Chr8v1_18577	0
SPEC-54-1_Chr8v1_18578	4
SPEC-54-1_Chr8v1_18579	4
SPEC-54-1_Chr8v1_18580	1
SPEC-54-1_Chr8v1_18581	0
SPEC-54-1_Chr8v1_18582	0
SPEC-54-1_Chr8v1_18583	4
SPEC-54-1_Chr8v1_18584	1
SPEC-54-1_Chr8v1_18585	4
SPEC-54-1_Chr8v1_18586	0
SPEC-54-1_Chr8v1_18587	0
SPEC-54-1_Chr8v1_18588	1
SPEC-54-1_Chr8v1_18589	1
SPEC-54-1_Chr8v1_18590	1
SPEC-54-1_Chr8v1_18591	0
SPEC-54-1_Chr8v1_18592	0
SPEC-54-1_Chr8v1_18593	1
SPEC-54-1_Chr8v1_18594	1
SPEC-54-1_Chr8v1_18595	4
SPEC-54-1_Chr8v1_18596	1
SPEC-54-1_Chr8v1_18597	0
SPEC-54-1_Chr8v1_18598	0
SPEC-54-1_Chr8v1_18599	4
SPEC-54-1_Chr8v1_18600	4
SPEC-54-1_Chr8v1_18601	0
SPEC-54-1_Chr8v1_18602	4
SPEC-54-1_Chr8v1_18603	4
SPEC-54-1_Chr8v1_18604	4
SPEC-54-1_Chr8v1_18605	1
SPEC-54-1_Chr8v1_18606	4
SPEC-54-1_Chr8v1_18607	0
SPEC-54-1_Chr8v1_18608	0
SPEC-54-1_Chr8v1_18609	0
SPEC-54-1_Chr8v1_18610	4
SPEC-54-1_Chr8v1_18611	4
SPEC-54-1_Chr8v1_18612	1
SPEC-54-1_Chr8v1_18613	0
SPEC-54-1_Chr8v1_18614	1
SPEC-54-1_Chr8v1_18615	0
SPEC-54-1_Chr8v1_18616	4
SPEC-54-1_Chr8v1_18617	0
SPEC-54-1_Chr8v1_18618	4
SPEC-54-1_Chr8v1_18619	0
SPEC-54-1_Chr8v1_18620	4
SPEC-54-1_Chr8v1_18621	0
SPEC-54-1_Chr8v1_18622	4
SPEC-54-1_Chr8v1_18623	4
SPEC-54-1_Chr8v1_18624	1
SPEC-54-1_Chr8v1_18625	1
SPEC-54-1_Chr8v1_18626	0
SPEC-54-1_Chr8v1_18627	4
SPEC-54-1_Chr8v1_18628	1
SPEC-54-1_Chr8v1_18629	4
SPEC-54-1_Chr8v1_18630	3
SPEC-54-1_Chr8v1_18631	1
SPEC-54-1_Chr8v1_18632	4
SPEC-54-1_Chr8v1_18633	4
SPEC-54-1_Chr8v1_18634	0
SPEC-54-1_Chr8v1_18635	0
SPEC-54-1_Chr8v1_18636	4
SPEC-54-1_Chr8v1_18637	4
SPEC-54-1_Chr8v1_18638	2
SPEC-54-1_Chr8v1_18639	4
SPEC-54-1_Chr8v1_18640	2
SPEC-54-1_Chr8v1_18641	2
SPEC-54-1_Chr8v1_18642	4
SPEC-54-1_Chr8v1_18643	4
SPEC-54-1_Chr8v1_18644	1
SPEC-54-1_Chr8v1_18645	1
SPEC-54-1_Chr8v1_18646	1
SPEC-54-1_Chr8v1_18647	4
SPEC-54-1_Chr8v1_18648	0
SPEC-54-1_Chr8v1_18649	4
SPEC-54-1_Chr8v1_18650	1
SPEC-54-1_Chr8v1_18651	0
SPEC-54-1_Chr8v1_18652	4
SPEC-54-1_Chr8v1_18653	0
SPEC-54-1_Chr8v1_18654	0
SPEC-54-1_Chr8v1_18655	1
SPEC-54-1_Chr8v1_18656	4
SPEC-54-1_Chr8v1_18657	4
SPEC-54-1_Chr8v1_18658	4
SPEC-54-1_Chr8v1_18659	4
SPEC-54-1_Chr8v1_18660	0
SPEC-54-1_Chr8v1_18661	1
SPEC-54-1_Chr8v1_18662	1
SPEC-54-1_Chr8v1_18663	4
SPEC-54-1_Chr8v1_18664	4
SPEC-54-1_Chr8v1_18665	1
SPEC-54-1_Chr8v1_18666	1
SPEC-54-1_Chr8v1_18667	0
SPEC-54-1_Chr8v1_18668	1
SPEC-54-1_Chr8v1_18669	1
SPEC-54-1_Chr8v1_18670	4
SPEC-54-1_Chr8v1_18671	3
SPEC-54-1_Chr8v1_18672	0
SPEC-54-1_Chr8v1_18673	4
SPEC-54-1_Chr8v1_18674	1
SPEC-54-1_Chr8v1_18675	4
SPEC-54-1_Chr8v1_18676	4
SPEC-54-1_Chr8v1_18677	4
SPEC-54-1_Chr8v1_18678	0
SPEC-54-1_Chr8v1_18679	4
SPEC-54-1_Chr8v1_18680	3
SPEC-54-1_Chr8v1_18681	3
SPEC-54-1_Chr8v1_18682	4
SPEC-54-1_Chr8v1_18683	0
SPEC-54-1_Chr8v1_18684	4
SPEC-54-1_Chr8v1_18685	4
SPEC-54-1_Chr8v1_18686	4
SPEC-54-1_Chr8v1_18687	0
SPEC-54-1_Chr8v1_18688	4
SPEC-54-1_Chr8v1_18689	4
SPEC-54-1_Chr8v1_18690	1
SPEC-54-1_Chr8v1_18691	0
SPEC-54-1_Chr8v1_18692	4
SPEC-54-1_Chr8v1_18693	0
SPEC-54-1_Chr8v1_18694	0
SPEC-54-1_Chr8v1_18695	1
SPEC-54-1_Chr8v1_18696	0
SPEC-54-1_Chr8v1_18697	4
SPEC-54-1_Chr8v1_18698	0
SPEC-54-1_Chr8v1_18699	4
SPEC-54-1_Chr8v1_18700	1
SPEC-54-1_Chr8v1_18701	0
SPEC-54-1_Chr8v1_18702	1
SPEC-54-1_Chr8v1_18703	0
SPEC-54-1_Chr8v1_18704	4
SPEC-54-1_Chr8v1_18705	4
SPEC-54-1_Chr8v1_18706	0
SPEC-54-1_Chr8v1_18707	1
SPEC-54-1_Chr8v1_18708	3
SPEC-54-1_Chr8v1_18709	3
SPEC-54-1_Chr8v1_18710	3
SPEC-54-1_Chr8v1_18711	3
SPEC-54-1_Chr8v1_18712	3
SPEC-54-1_Chr8v1_18713	3
SPEC-54-1_Chr8v1_18714	3
SPEC-54-1_Chr8v1_18715	2
SPEC-54-1_Chr8v1_18716	1
SPEC-54-1_Chr8v1_18717	4
SPEC-54-1_Chr8v1_18718	0
SPEC-54-1_Chr8v1_18719	0
SPEC-54-1_Chr8v1_18720	1
SPEC-54-1_Chr8v1_18721	1
SPEC-54-1_Chr8v1_18722	1
SPEC-54-1_Chr8v1_18723	0
SPEC-54-1_Chr8v1_18724	0
SPEC-54-1_Chr8v1_18725	4
SPEC-54-1_Chr8v1_18726	4
SPEC-54-1_Chr8v1_18727	1
SPEC-54-1_Chr8v1_18728	1
SPEC-54-1_Chr8v1_18729	1
SPEC-54-1_Chr8v1_18730	4
SPEC-54-1_Chr8v1_18731	1
SPEC-54-1_Chr8v1_18732	1
SPEC-54-1_Chr8v1_18733	0
SPEC-54-1_Chr8v1_18734	1
SPEC-54-1_Chr8v1_18735	1
SPEC-54-1_Chr8v1_18736	0
SPEC-54-1_Chr8v1_18737	4
SPEC-54-1_Chr8v1_18738	1
SPEC-54-1_Chr8v1_18739	0
SPEC-54-1_Chr8v1_18740	0
SPEC-54-1_Chr8v1_18741	0
SPEC-54-1_Chr8v1_18742	0
SPEC-54-1_Chr8v1_18743	1
SPEC-54-1_Chr8v1_18744	0
SPEC-54-1_Chr8v1_18745	0
SPEC-54-1_Chr8v1_18746	1
SPEC-54-1_Chr8v1_18747	0
SPEC-54-1_Chr8v1_18748	1
SPEC-54-1_Chr8v1_18749	4
SPEC-54-1_Chr8v1_18750	0
SPEC-54-1_Chr8v1_18751	2
SPEC-54-1_Chr8v1_18752	2
SPEC-54-1_Chr8v1_18753	4
SPEC-54-1_Chr8v1_18754	1
SPEC-54-1_Chr8v1_18755	4
SPEC-54-1_Chr8v1_18756	3
SPEC-54-1_Chr8v1_18757	0
SPEC-54-1_Chr8v1_18758	2
SPEC-54-1_Chr8v1_18759	1
SPEC-54-1_Chr8v1_18760	1
SPEC-54-1_Chr8v1_18761	1
SPEC-54-1_Chr8v1_18762	4
SPEC-54-1_Chr8v1_18763	1
SPEC-54-1_Chr8v1_18764	1
SPEC-54-1_Chr8v1_18765	0
SPEC-54-1_Chr8v1_18766	1
SPEC-54-1_Chr8v1_18767	2
SPEC-54-1_Chr8v1_18768	0
SPEC-54-1_Chr8v1_18769	0
SPEC-54-1_Chr8v1_18770	1
SPEC-54-1_Chr8v1_18771	4
SPEC-54-1_Chr8v1_18772	0
SPEC-54-1_Chr8v1_18773	4
SPEC-54-1_Chr8v1_18774	4
SPEC-54-1_Chr8v1_18775	0
SPEC-54-1_Chr8v1_18776	1
SPEC-54-1_Chr8v1_18777	4
SPEC-54-1_Chr8v1_18778	0
SPEC-54-1_Chr8v1_18779	1
SPEC-54-1_Chr8v1_18780	4
SPEC-54-1_Chr8v1_18781	4
SPEC-54-1_Chr8v1_18782	1
SPEC-54-1_Chr8v1_18783	0
SPEC-54-1_Chr8v1_18784	4
SPEC-54-1_Chr8v1_18785	0
SPEC-54-1_Chr8v1_18786	4
SPEC-54-1_Chr8v1_18787	1
SPEC-54-1_Chr8v1_18788	1
SPEC-54-1_Chr8v1_18789	0
SPEC-54-1_Chr8v1_18790	4
SPEC-54-1_Chr8v1_18791	1
SPEC-54-1_Chr8v1_18792	0
SPEC-54-1_Chr8v1_18793	4
SPEC-54-1_Chr8v1_18794	1
SPEC-54-1_Chr8v1_18795	0
SPEC-54-1_Chr8v1_18796	1
SPEC-54-1_Chr8v1_18797	1
SPEC-54-1_Chr8v1_18798	1
SPEC-54-1_Chr8v1_18799	1
SPEC-54-1_Chr8v1_18800	4
SPEC-54-1_Chr8v1_18801	1
SPEC-54-1_Chr8v1_18802	1
SPEC-54-1_Chr8v1_18803	4
SPEC-54-1_Chr8v1_18804	4
SPEC-54-1_Chr8v1_18805	0
SPEC-54-1_Chr8v1_18806	0
SPEC-54-1_Chr8v1_18807	0
SPEC-54-1_Chr8v1_18808	1
SPEC-54-1_Chr8v1_18809	0
SPEC-54-1_Chr8v1_18810	4
SPEC-54-1_Chr8v1_18811	1
SPEC-54-1_Chr8v1_18812	0
SPEC-54-1_Chr8v1_18813	4
SPEC-54-1_Chr8v1_18814	4
SPEC-54-1_Chr8v1_18815	0
SPEC-54-1_Chr8v1_18816	0
SPEC-54-1_Chr8v1_18817	1
SPEC-54-1_Chr8v1_18818	3
SPEC-54-1_Chr8v1_18819	3
SPEC-54-1_Chr8v1_18820	4
SPEC-54-1_Chr8v1_18821	1
SPEC-54-1_Chr8v1_18822	1
SPEC-54-1_Chr8v1_18823	1
SPEC-54-1_Chr8v1_18824	0
SPEC-54-1_Chr8v1_18825	4
SPEC-54-1_Chr8v1_18826	4
SPEC-54-1_Chr8v1_18827	1
SPEC-54-1_Chr8v1_18828	4
SPEC-54-1_Chr8v1_18829	1
SPEC-54-1_Chr8v1_18830	0
SPEC-54-1_Chr8v1_18831	0
SPEC-54-1_Chr8v1_18832	1
SPEC-54-1_Chr8v1_18833	4
SPEC-54-1_Chr8v1_18834	1
SPEC-54-1_Chr8v1_18835	1
SPEC-54-1_Chr8v1_18836	1
SPEC-54-1_Chr8v1_18837	1
SPEC-54-1_Chr8v1_18838	4
SPEC-54-1_Chr8v1_18839	1
SPEC-54-1_Chr8v1_18840	4
SPEC-54-1_Chr8v1_18841	3
SPEC-54-1_Chr8v1_18842	4
SPEC-54-1_Chr8v1_18843	4
SPEC-54-1_Chr8v1_18844	3
SPEC-54-1_Chr8v1_18845	3
SPEC-54-1_Chr8v1_18846	0
SPEC-54-1_Chr8v1_18847	2
SPEC-54-1_Chr8v1_18848	4
SPEC-54-1_Chr8v1_18849	0
SPEC-54-1_Chr8v1_18850	4
SPEC-54-1_Chr8v1_18851	4
SPEC-54-1_Chr8v1_18852	1
SPEC-54-1_Chr8v1_18853	1
SPEC-54-1_Chr8v1_18854	4
SPEC-54-1_Chr8v1_18855	4
SPEC-54-1_Chr8v1_18856	0
SPEC-54-1_Chr8v1_18857	4
SPEC-54-1_Chr8v1_18858	0
SPEC-54-1_Chr8v1_18859	0
SPEC-54-1_Chr8v1_18860	0
SPEC-54-1_Chr8v1_18861	1
SPEC-54-1_Chr8v1_18862	4
SPEC-54-1_Chr8v1_18863	1
SPEC-54-1_Chr8v1_18864	1
SPEC-54-1_Chr8v1_18865	3
SPEC-54-1_Chr8v1_18866	3
SPEC-54-1_Chr8v1_18867	0
SPEC-54-1_Chr8v1_18868	1
SPEC-54-1_Chr8v1_18869	1
SPEC-54-1_Chr8v1_18870	0
SPEC-54-1_Chr8v1_18871	2
SPEC-54-1_Chr8v1_18872	4
SPEC-54-1_Chr8v1_18873	1
SPEC-54-1_Chr8v1_18874	0
SPEC-54-1_Chr8v1_18875	1
SPEC-54-1_Chr8v1_18876	1
SPEC-54-1_Chr8v1_18877	0
SPEC-54-1_Chr8v1_18878	4
SPEC-54-1_Chr8v1_18879	4
SPEC-54-1_Chr8v1_18880	4
SPEC-54-1_Chr8v1_18881	1
SPEC-54-1_Chr8v1_18882	4
SPEC-54-1_Chr8v1_18883	1
SPEC-54-1_Chr8v1_18884	4
SPEC-54-1_Chr8v1_18885	4
SPEC-54-1_Chr8v1_18886	0
SPEC-54-1_Chr8v1_18887	1
SPEC-54-1_Chr8v1_18888	1
SPEC-54-1_Chr8v1_18889	1
SPEC-54-1_Chr8v1_18890	1
SPEC-54-1_Chr8v1_18891	1
SPEC-54-1_Chr8v1_18892	0
SPEC-54-1_Chr8v1_18893	1
SPEC-54-1_Chr8v1_18894	1
SPEC-54-1_Chr8v1_18895	4
SPEC-54-1_Chr8v1_18896	0
SPEC-54-1_Chr8v1_18897	1
SPEC-54-1_Chr8v1_18898	0
SPEC-54-1_Chr8v1_18899	0
SPEC-54-1_Chr8v1_18900	4
SPEC-54-1_Chr8v1_18901	0
SPEC-54-1_Chr8v1_18902	4
SPEC-54-1_Chr8v1_18903	1
SPEC-54-1_Chr8v1_18904	4
SPEC-54-1_Chr8v1_18905	1
SPEC-54-1_Chr8v1_18906	4
SPEC-54-1_Chr8v1_18907	4
SPEC-54-1_Chr8v1_18908	1
SPEC-54-1_Chr8v1_18909	1
SPEC-54-1_Chr8v1_18910	1
SPEC-54-1_Chr8v1_18911	1
SPEC-54-1_Chr8v1_18912	0
SPEC-54-1_Chr8v1_18913	4
SPEC-54-1_Chr8v1_18914	0
SPEC-54-1_Chr8v1_18915	1
SPEC-54-1_Chr8v1_18916	4
SPEC-54-1_Chr8v1_18917	0
SPEC-54-1_Chr8v1_18918	4
SPEC-54-1_Chr8v1_18919	4
SPEC-54-1_Chr8v1_18920	4
SPEC-54-1_Chr8v1_18921	4
SPEC-54-1_Chr8v1_18922	3
SPEC-54-1_Chr8v1_18923	1
SPEC-54-1_Chr8v1_18924	4
SPEC-54-1_Chr8v1_18925	3
SPEC-54-1_Chr8v1_18926	3
SPEC-54-1_Chr8v1_18927	1
SPEC-54-1_Chr8v1_18928	4
SPEC-54-1_Chr8v1_18929	0
SPEC-54-1_Chr8v1_18930	4
SPEC-54-1_Chr8v1_18931	1
SPEC-54-1_Chr8v1_18932	0
SPEC-54-1_Chr8v1_18933	4
SPEC-54-1_Chr8v1_18934	4
SPEC-54-1_Chr8v1_18935	0
SPEC-54-1_Chr8v1_18936	0
SPEC-54-1_Chr8v1_18937	1
SPEC-54-1_Chr8v1_18938	0
SPEC-54-1_Chr8v1_18939	4
SPEC-54-1_Chr8v1_18940	4
SPEC-54-1_Chr8v1_18941	1
SPEC-54-1_Chr8v1_18942	1
SPEC-54-1_Chr8v1_18943	1
SPEC-54-1_Chr8v1_18944	0
SPEC-54-1_Chr8v1_18945	4
SPEC-54-1_Chr8v1_18946	0
SPEC-54-1_Chr8v1_18947	4
SPEC-54-1_Chr8v1_18948	0
SPEC-54-1_Chr8v1_18949	1
SPEC-54-1_Chr8v1_18950	1
SPEC-54-1_Chr8v1_18951	1
SPEC-54-1_Chr8v1_18952	1
SPEC-54-1_Chr8v1_18953	4
SPEC-54-1_Chr8v1_18954	0
SPEC-54-1_Chr8v1_18955	1
SPEC-54-1_Chr8v1_18956	1
SPEC-54-1_Chr8v1_18957	0
SPEC-54-1_Chr8v1_18958	4
SPEC-54-1_Chr8v1_18959	4
SPEC-54-1_Chr8v1_18960	1
SPEC-54-1_Chr8v1_18961	1
SPEC-54-1_Chr8v1_18962	4
SPEC-54-1_Chr8v1_18963	1
SPEC-54-1_Chr8v1_18964	1
SPEC-54-1_Chr8v1_18965	4
SPEC-54-1_Chr8v1_18966	4
SPEC-54-1_Chr8v1_18967	0
SPEC-54-1_Chr8v1_18968	1
SPEC-54-1_Chr8v1_18969	0
SPEC-54-1_Chr8v1_18970	4
SPEC-54-1_Chr8v1_18971	4
SPEC-54-1_Chr8v1_18972	4
SPEC-54-1_Chr8v1_18973	4
SPEC-54-1_Chr8v1_18974	4
SPEC-54-1_Chr8v1_18975	1
SPEC-54-1_Chr8v1_18976	1
SPEC-54-1_Chr8v1_18977	0
SPEC-54-1_Chr8v1_18978	1
SPEC-54-1_Chr8v1_18979	4
SPEC-54-1_Chr8v1_18980	0
SPEC-54-1_Chr8v1_18981	1
SPEC-54-1_Chr8v1_18982	1
SPEC-54-1_Chr8v1_18983	1
SPEC-54-1_Chr8v1_18984	0
SPEC-54-1_Chr8v1_18985	1
SPEC-54-1_Chr8v1_18986	1
SPEC-54-1_Chr8v1_18987	3
SPEC-54-1_Chr8v1_18988	3
SPEC-54-1_Chr8v1_18989	3
SPEC-54-1_Chr8v1_18990	4
SPEC-54-1_Chr8v1_18991	1
SPEC-54-1_Chr8v1_18992	1
SPEC-54-1_Chr8v1_18993	4
SPEC-54-1_Chr8v1_18994	4
SPEC-54-1_Chr8v1_18995	3
SPEC-54-1_Chr8v1_18996	0
SPEC-54-1_Chr8v1_18997	0
SPEC-54-1_Chr8v1_18998	1
SPEC-54-1_Chr8v1_18999	1
SPEC-54-1_Chr8v1_19000	1
SPEC-54-1_Chr8v1_19001	4
SPEC-54-1_Chr8v1_19002	4
SPEC-54-1_Chr8v1_19003	4
SPEC-54-1_Chr8v1_19004	1
SPEC-54-1_Chr8v1_19005	1
SPEC-54-1_Chr8v1_19006	1
SPEC-54-1_Chr8v1_19007	0
SPEC-54-1_Chr8v1_19008	0
SPEC-54-1_Chr8v1_19009	4
SPEC-54-1_Chr8v1_19010	3
SPEC-54-1_Chr8v1_19011	3
SPEC-54-1_Chr8v1_19012	3
SPEC-54-1_Chr8v1_19013	0
SPEC-54-1_Chr8v1_19014	4
SPEC-54-1_Chr8v1_19015	0
SPEC-54-1_Chr8v1_19016	1
SPEC-54-1_Chr8v1_19017	1
SPEC-54-1_Chr8v1_19018	0
SPEC-54-1_Chr8v1_19019	4
SPEC-54-1_Chr8v1_19020	0
SPEC-54-1_Chr8v1_19021	2
SPEC-54-1_Chr8v1_19022	4
SPEC-54-1_Chr8v1_19023	0
SPEC-54-1_Chr8v1_19024	1
SPEC-54-1_Chr8v1_19025	1
SPEC-54-1_Chr8v1_19026	4
SPEC-54-1_Chr8v1_19027	4
SPEC-54-1_Chr8v1_19028	0
SPEC-54-1_Chr8v1_19029	4
SPEC-54-1_Chr8v1_19030	3
SPEC-54-1_Chr8v1_19031	3
SPEC-54-1_Chr8v1_19032	3
SPEC-54-1_Chr8v1_19033	4
SPEC-54-1_Chr8v1_19034	4
SPEC-54-1_Chr8v1_19035	4
SPEC-54-1_Chr8v1_19036	0
SPEC-54-1_Chr8v1_19037	0
SPEC-54-1_Chr8v1_19038	0
SPEC-54-1_Chr8v1_19039	4
SPEC-54-1_Chr8v1_19040	2
SPEC-54-1_Chr8v1_19041	0
SPEC-54-1_Chr8v1_19042	2
SPEC-54-1_Chr8v1_19043	0
SPEC-54-1_Chr8v1_19044	2
SPEC-54-1_Chr8v1_19045	1
SPEC-54-1_Chr8v1_19046	1
SPEC-54-1_Chr8v1_19047	0
SPEC-54-1_Chr8v1_19048	0
SPEC-54-1_Chr8v1_19049	1
SPEC-54-1_Chr8v1_19050	1
SPEC-54-1_Chr8v1_19051	1
SPEC-54-1_Chr8v1_19052	0
SPEC-54-1_Chr8v1_19053	4
SPEC-54-1_Chr8v1_19054	3
SPEC-54-1_Chr8v1_19055	0
SPEC-54-1_Chr8v1_19056	4
SPEC-54-1_Chr8v1_19057	1
SPEC-54-1_Chr8v1_19058	0
SPEC-54-1_Chr8v1_19059	1
SPEC-54-1_Chr8v1_19060	1
SPEC-54-1_Chr8v1_19061	1
SPEC-54-1_Chr8v1_19062	0
SPEC-54-1_Chr8v1_19063	1
SPEC-54-1_Chr8v1_19064	0
SPEC-54-1_Chr8v1_19065	4
SPEC-54-1_Chr8v1_19066	4
SPEC-54-1_Chr8v1_19067	4
SPEC-54-1_Chr8v1_19068	4
SPEC-54-1_Chr8v1_19069	1
SPEC-54-1_Chr8v1_19070	2
SPEC-54-1_Chr8v1_19071	3
SPEC-54-1_Chr8v1_19072	3
SPEC-54-1_Chr8v1_19073	1
SPEC-54-1_Chr8v1_19074	4
SPEC-54-1_Chr8v1_19075	0
SPEC-54-1_Chr8v1_19076	4
SPEC-54-1_Chr8v1_19077	1
SPEC-54-1_Chr8v1_19078	3
SPEC-54-1_Chr8v1_19079	3
SPEC-54-1_Chr8v1_19080	4
SPEC-54-1_Chr8v1_19081	1
SPEC-54-1_Chr8v1_19082	1
SPEC-54-1_Chr8v1_19083	4
SPEC-54-1_Chr8v1_19084	4
SPEC-54-1_Chr8v1_19085	0
SPEC-54-1_Chr8v1_19086	4
SPEC-54-1_Chr8v1_19087	0
SPEC-54-1_Chr8v1_19088	1
SPEC-54-1_Chr8v1_19089	0
SPEC-54-1_Chr8v1_19090	1
SPEC-54-1_Chr8v1_19091	1
SPEC-54-1_Chr8v1_19092	0
SPEC-54-1_Chr8v1_19093	4
SPEC-54-1_Chr8v1_19094	0
SPEC-54-1_Chr8v1_19095	4
SPEC-54-1_Chr8v1_19096	4
SPEC-54-1_Chr8v1_19097	0
SPEC-54-1_Chr8v1_19098	3
SPEC-54-1_Chr8v1_19099	4
SPEC-54-1_Chr8v1_19100	4
SPEC-54-1_Chr8v1_19101	4
SPEC-54-1_Chr8v1_19102	1
SPEC-54-1_Chr8v1_19103	4
SPEC-54-1_Chr8v1_19104	0
SPEC-54-1_Chr8v1_19105	4
SPEC-54-1_Chr8v1_19106	4
SPEC-54-1_Chr8v1_19107	1
SPEC-54-1_Chr8v1_19108	1
SPEC-54-1_Chr8v1_19109	0
SPEC-54-1_Chr8v1_19110	0
SPEC-54-1_Chr8v1_19111	4
SPEC-54-1_Chr8v1_19112	1
SPEC-54-1_Chr8v1_19113	0
SPEC-54-1_Chr8v1_19114	4
SPEC-54-1_Chr8v1_19115	1
SPEC-54-1_Chr8v1_19116	0
SPEC-54-1_Chr8v1_19117	0
SPEC-54-1_Chr8v1_19118	1
SPEC-54-1_Chr8v1_19119	0
SPEC-54-1_Chr8v1_19120	3
SPEC-54-1_Chr8v1_19121	3
SPEC-54-1_Chr8v1_19122	1
SPEC-54-1_Chr8v1_19123	4
SPEC-54-1_Chr8v1_19124	1
SPEC-54-1_Chr8v1_19125	1
SPEC-54-1_Chr8v1_19126	0
SPEC-54-1_Chr8v1_19127	4
SPEC-54-1_Chr8v1_19128	4
SPEC-54-1_Chr8v1_19129	4
SPEC-54-1_Chr8v1_19130	0
SPEC-54-1_Chr8v1_19131	0
SPEC-54-1_Chr8v1_19132	4
SPEC-54-1_Chr8v1_19133	1
SPEC-54-1_Chr8v1_19134	4
SPEC-54-1_Chr8v1_19135	4
SPEC-54-1_Chr8v1_19136	4
SPEC-54-1_Chr8v1_19137	0
SPEC-54-1_Chr8v1_19138	1
SPEC-54-1_Chr8v1_19139	4
SPEC-54-1_Chr8v1_19140	1
SPEC-54-1_Chr8v1_19141	4
SPEC-54-1_Chr8v1_19142	4
SPEC-54-1_Chr8v1_19143	4
SPEC-54-1_Chr8v1_19144	4
SPEC-54-1_Chr8v1_19145	0
SPEC-54-1_Chr8v1_19146	1
SPEC-54-1_Chr8v1_19147	1
SPEC-54-1_Chr8v1_19148	0
SPEC-54-1_Chr8v1_19149	0
SPEC-54-1_Chr8v1_19150	4
SPEC-54-1_Chr8v1_19151	3
SPEC-54-1_Chr8v1_19152	3
SPEC-54-1_Chr8v1_19153	3
SPEC-54-1_Chr8v1_19154	4
SPEC-54-1_Chr8v1_19155	4
SPEC-54-1_Chr8v1_19156	4
SPEC-54-1_Chr8v1_19157	4
SPEC-54-1_Chr8v1_19158	3
SPEC-54-1_Chr8v1_19159	3
SPEC-54-1_Chr8v1_19160	2
SPEC-54-1_Chr8v1_19161	4
SPEC-54-1_Chr8v1_19162	4
SPEC-54-1_Chr8v1_19163	1
SPEC-54-1_Chr8v1_19164	4
SPEC-54-1_Chr8v1_19165	3
SPEC-54-1_Chr8v1_19166	3
SPEC-54-1_Chr8v1_19167	2
SPEC-54-1_Chr8v1_19168	2
SPEC-54-1_Chr8v1_19169	1
SPEC-54-1_Chr8v1_19170	1
SPEC-54-1_Chr8v1_19171	4
SPEC-54-1_Chr8v1_19172	1
SPEC-54-1_Chr8v1_19173	1
SPEC-54-1_Chr8v1_19174	1
SPEC-54-1_Chr8v1_19175	1
SPEC-54-1_Chr8v1_19176	1
SPEC-54-1_Chr8v1_19177	1
SPEC-54-1_Chr8v1_19178	1
SPEC-54-1_Chr8v1_19179	1
SPEC-54-1_Chr8v1_19180	1
SPEC-54-1_Chr8v1_19181	0
SPEC-54-1_Chr8v1_19182	0
SPEC-54-1_Chr8v1_19183	0
SPEC-54-1_Chr8v1_19184	4
SPEC-54-1_Chr8v1_19185	0
SPEC-54-1_Chr8v1_19186	1
SPEC-54-1_Chr8v1_19187	1
SPEC-54-1_Chr8v1_19188	1
SPEC-54-1_Chr8v1_19189	1
SPEC-54-1_Chr8v1_19190	1
SPEC-54-1_Chr8v1_19191	0
SPEC-54-1_Chr8v1_19192	1
SPEC-54-1_Chr8v1_19193	4
SPEC-54-1_Chr8v1_19194	1
SPEC-54-1_Chr8v1_19195	1
SPEC-54-1_Chr8v1_19196	4
SPEC-54-1_Chr8v1_19197	4
SPEC-54-1_Chr8v1_19198	0
SPEC-54-1_Chr8v1_19199	0
SPEC-54-1_Chr8v1_19200	4
SPEC-54-1_Chr8v1_19201	3
SPEC-54-1_Chr8v1_19202	3
SPEC-54-1_Chr8v1_19203	0
SPEC-54-1_Chr8v1_19204	1
SPEC-54-1_Chr8v1_19205	0
SPEC-54-1_Chr8v1_19206	0
SPEC-54-1_Chr8v1_19207	1
SPEC-54-1_Chr8v1_19208	0
SPEC-54-1_Chr8v1_19209	0
SPEC-54-1_Chr8v1_19210	1
SPEC-54-1_Chr8v1_19211	1
SPEC-54-1_Chr8v1_19212	1
SPEC-54-1_Chr8v1_19213	0
SPEC-54-1_Chr8v1_19214	3
SPEC-54-1_Chr8v1_19215	3
SPEC-54-1_Chr8v1_19216	1
SPEC-54-1_Chr8v1_19217	4
SPEC-54-1_Chr8v1_19218	1
SPEC-54-1_Chr8v1_19219	4
SPEC-54-1_Chr8v1_19220	4
SPEC-54-1_Chr8v1_19221	3
SPEC-54-1_Chr8v1_19222	0
SPEC-54-1_Chr8v1_19223	1
SPEC-54-1_Chr8v1_19224	3
SPEC-54-1_Chr8v1_19225	3
SPEC-54-1_Chr8v1_19226	0
SPEC-54-1_Chr8v1_19227	1
SPEC-54-1_Chr8v1_19228	0
SPEC-54-1_Chr8v1_19229	0
SPEC-54-1_Chr8v1_19230	1
SPEC-54-1_Chr8v1_19231	4
SPEC-54-1_Chr8v1_19232	0
SPEC-54-1_Chr8v1_19233	0
SPEC-54-1_Chr8v1_19234	4
SPEC-54-1_Chr8v1_19235	1
SPEC-54-1_Chr8v1_19236	0
SPEC-54-1_Chr8v1_19237	1
SPEC-54-1_Chr8v1_19238	4
SPEC-54-1_Chr8v1_19239	1
SPEC-54-1_Chr8v1_19240	1
SPEC-54-1_Chr8v1_19241	1
SPEC-54-1_Chr8v1_19242	1
SPEC-54-1_Chr8v1_19243	4
SPEC-54-1_Chr8v1_19244	1
SPEC-54-1_Chr8v1_19245	4
SPEC-54-1_Chr8v1_19246	1
SPEC-54-1_Chr8v1_19247	4
SPEC-54-1_Chr8v1_19248	4
SPEC-54-1_Chr8v1_19249	0
SPEC-54-1_Chr8v1_19250	4
SPEC-54-1_Chr8v1_19251	3
SPEC-54-1_Chr8v1_19252	3
SPEC-54-1_Chr8v1_19253	4
SPEC-54-1_Chr8v1_19254	1
SPEC-54-1_Chr8v1_19255	0
SPEC-54-1_Chr8v1_19256	1
SPEC-54-1_Chr8v1_19257	1
SPEC-54-1_Chr8v1_19258	1
SPEC-54-1_Chr8v1_19259	1
SPEC-54-1_Chr8v1_19260	1
SPEC-54-1_Chr8v1_19261	0
SPEC-54-1_Chr8v1_19262	4
SPEC-54-1_Chr8v1_19263	1
SPEC-54-1_Chr8v1_19264	0
SPEC-54-1_Chr8v1_19265	1
SPEC-54-1_Chr8v1_19266	4
SPEC-54-1_Chr8v1_19267	4
SPEC-54-1_Chr8v1_19268	1
SPEC-54-1_Chr8v1_19269	1
SPEC-54-1_Chr8v1_19270	1
SPEC-54-1_Chr8v1_19271	4
SPEC-54-1_Chr8v1_19272	0
SPEC-54-1_Chr8v1_19273	0
SPEC-54-1_Chr8v1_19274	1
SPEC-54-1_Chr8v1_19275	0
SPEC-54-1_Chr8v1_19276	1
SPEC-54-1_Chr8v1_19277	0
SPEC-54-1_Chr8v1_19278	0
SPEC-54-1_Chr8v1_19279	1
SPEC-54-1_Chr8v1_19280	1
SPEC-54-1_Chr8v1_19281	0
SPEC-54-1_Chr8v1_19282	1
SPEC-54-1_Chr8v1_19283	1
SPEC-54-1_Chr8v1_19284	0
SPEC-54-1_Chr8v1_19285	1
SPEC-54-1_Chr8v1_19286	1
SPEC-54-1_Chr8v1_19287	0
SPEC-54-1_Chr8v1_19288	4
SPEC-54-1_Chr8v1_19289	4
SPEC-54-1_Chr8v1_19290	4
SPEC-54-1_Chr8v1_19291	0
SPEC-54-1_Chr8v1_19292	0
SPEC-54-1_Chr8v1_19293	1
SPEC-54-1_Chr8v1_19294	4
SPEC-54-1_Chr8v1_19295	4
SPEC-54-1_Chr8v1_19296	4
SPEC-54-1_Chr8v1_19297	1
SPEC-54-1_Chr8v1_19298	1
SPEC-54-1_Chr8v1_19299	1
SPEC-54-1_Chr8v1_19300	4
SPEC-54-1_Chr8v1_19301	4
SPEC-54-1_Chr8v1_19302	4
SPEC-54-1_Chr8v1_19303	1
SPEC-54-1_Chr8v1_19304	1
SPEC-54-1_Chr8v1_19305	1
SPEC-54-1_Chr8v1_19306	1
SPEC-54-1_Chr8v1_19307	1
SPEC-54-1_Chr8v1_19308	3
SPEC-54-1_Chr8v1_19309	3
SPEC-54-1_Chr8v1_19310	3
SPEC-54-1_Chr8v1_19311	3
SPEC-54-1_Chr8v1_19312	3
SPEC-54-1_Chr8v1_19313	0
SPEC-54-1_Chr8v1_19314	1
SPEC-54-1_Chr8v1_19315	0
SPEC-54-1_Chr8v1_19316	1
SPEC-54-1_Chr8v1_19317	4
SPEC-54-1_Chr8v1_19318	4
SPEC-54-1_Chr8v1_19319	4
SPEC-54-1_Chr8v1_19320	3
SPEC-54-1_Chr8v1_19321	4
SPEC-54-1_Chr8v1_19322	4
SPEC-54-1_Chr8v1_19323	1
SPEC-54-1_Chr8v1_19324	1
SPEC-54-1_Chr8v1_19325	4
SPEC-54-1_Chr8v1_19326	0
SPEC-54-1_Chr8v1_19327	0
SPEC-54-1_Chr8v1_19328	4
SPEC-54-1_Chr8v1_19329	3
SPEC-54-1_Chr8v1_19330	3
SPEC-54-1_Chr8v1_19331	1
SPEC-54-1_Chr8v1_19332	1
SPEC-54-1_Chr8v1_19333	4
SPEC-54-1_Chr8v1_19334	0
SPEC-54-1_Chr8v1_19335	1
SPEC-54-1_Chr8v1_19336	1
SPEC-54-1_Chr8v1_19337	1
SPEC-54-1_Chr8v1_19338	1
SPEC-54-1_Chr8v1_19339	0
SPEC-54-1_Chr8v1_19340	0
SPEC-54-1_Chr8v1_19341	1
SPEC-54-1_Chr8v1_19342	4
SPEC-54-1_Chr8v1_19343	1
SPEC-54-1_Chr8v1_19344	0
SPEC-54-1_Chr8v1_19345	1
SPEC-54-1_Chr8v1_19346	1
SPEC-54-1_Chr8v1_19347	1
SPEC-54-1_Chr8v1_19348	0
SPEC-54-1_Chr8v1_19349	1
SPEC-54-1_Chr8v1_19350	1
SPEC-54-1_Chr8v1_19351	0
SPEC-54-1_Chr8v1_19352	1
SPEC-54-1_Chr8v1_19353	1
SPEC-54-1_Chr8v1_19354	0
SPEC-54-1_Chr8v1_19355	0
SPEC-54-1_Chr8v1_19356	1
SPEC-54-1_Chr8v1_19357	0
SPEC-54-1_Chr8v1_19358	1
SPEC-54-1_Chr8v1_19359	1
SPEC-54-1_Chr8v1_19360	1
SPEC-54-1_Chr8v1_19361	1
SPEC-54-1_Chr8v1_19362	0
SPEC-54-1_Chr8v1_19363	0
SPEC-54-1_Chr8v1_19364	1
SPEC-54-1_Chr8v1_19365	1
SPEC-54-1_Chr8v1_19366	1
SPEC-54-1_Chr8v1_19367	3
SPEC-54-1_Chr8v1_19368	3
SPEC-54-1_Chr8v1_19369	0
SPEC-54-1_Chr8v1_19370	1
SPEC-54-1_Chr8v1_19371	1
SPEC-54-1_Chr8v1_19372	1
SPEC-54-1_Chr8v1_19373	1
SPEC-54-1_Chr8v1_19374	0
SPEC-54-1_Chr8v1_19375	3
SPEC-54-1_Chr8v1_19376	3
SPEC-54-1_Chr8v1_19377	3
SPEC-54-1_Chr8v1_19378	3
SPEC-54-1_Chr8v1_19379	1
SPEC-54-1_Chr8v1_19380	1
SPEC-54-1_Chr8v1_19381	0
SPEC-54-1_Chr8v1_19382	1
SPEC-54-1_Chr8v1_19383	0
SPEC-54-1_Chr8v1_19384	0
SPEC-54-1_Chr8v1_19385	1
SPEC-54-1_Chr8v1_19386	1
SPEC-54-1_Chr8v1_19387	0
SPEC-54-1_Chr8v1_19388	0
SPEC-54-1_Chr8v1_19389	0
SPEC-54-1_Chr8v1_19390	1
SPEC-54-1_Chr8v1_19391	1
SPEC-54-1_Chr8v1_19392	1
SPEC-54-1_Chr8v1_19393	1
SPEC-54-1_Chr8v1_19394	1
SPEC-54-1_Chr8v1_19395	1
SPEC-54-1_Chr8v1_19396	0
SPEC-54-1_Chr8v1_19397	1
SPEC-54-1_Chr8v1_19398	1
SPEC-54-1_Chr8v1_19399	1
SPEC-54-1_Chr8v1_19400	0
SPEC-54-1_Chr8v1_19401	3
SPEC-54-1_Chr8v1_19402	3
SPEC-54-1_Chr8v1_19403	1
SPEC-54-1_Chr8v1_19404	2
SPEC-54-1_Chr8v1_19405	0
SPEC-54-1_Chr8v1_19406	0
SPEC-54-1_Chr8v1_19407	0
SPEC-54-1_Chr8v1_19408	1
SPEC-54-1_Chr8v1_19409	0
SPEC-54-1_Chr8v1_19410	1
SPEC-54-1_Chr8v1_19411	1
SPEC-54-1_Chr8v1_19412	1
SPEC-54-1_Chr8v1_19413	2
SPEC-54-1_Chr8v1_19414	0
SPEC-54-1_Chr8v1_19415	0
SPEC-54-1_Chr8v1_19416	1
SPEC-54-1_Chr8v1_19417	1
SPEC-54-1_Chr8v1_19418	2
SPEC-54-1_Chr8v1_19419	0
SPEC-54-1_Chr8v1_19420	1
SPEC-54-1_Chr8v1_19421	1
SPEC-54-1_Chr8v1_19422	1
SPEC-54-1_Chr8v1_19423	1
SPEC-54-1_Chr8v1_19424	0
SPEC-54-1_Chr8v1_19425	2
SPEC-54-1_Chr8v1_19426	0
SPEC-54-1_Chr8v1_19427	2
SPEC-54-1_Chr8v1_19428	1
SPEC-54-1_Chr8v1_19429	0
SPEC-54-1_Chr8v1_19430	4
SPEC-54-1_Chr8v1_19431	0
SPEC-54-1_Chr8v1_19432	1
SPEC-54-1_Chr8v1_19433	1
SPEC-54-1_Chr8v1_19434	3
SPEC-54-1_Chr8v1_19435	3
SPEC-54-1_Chr8v1_19436	1
SPEC-54-1_Chr8v1_19437	1
SPEC-54-1_Chr8v1_19438	1
SPEC-54-1_Chr8v1_19439	2
SPEC-54-1_Chr8v1_19440	2
SPEC-54-1_Chr8v1_19441	2
SPEC-54-1_Chr8v1_19442	2
SPEC-54-1_Chr8v1_19443	2
SPEC-54-1_Chr8v1_19444	2
SPEC-54-1_Chr8v1_19445	1
SPEC-54-1_Chr8v1_19446	1
SPEC-54-1_Chr8v1_19447	0
SPEC-54-1_Chr8v1_19448	1
SPEC-54-1_Chr8v1_19449	0
SPEC-54-1_Chr8v1_19450	1
SPEC-54-1_Chr8v1_19451	4
SPEC-54-1_Chr8v1_19452	0
SPEC-54-1_Chr8v1_19453	1
SPEC-54-1_Chr8v1_19454	4
SPEC-54-1_Chr8v1_19455	1
SPEC-54-1_Chr8v1_19456	4
SPEC-54-1_Chr8v1_19457	3
SPEC-54-1_Chr8v1_19458	3
SPEC-54-1_Chr8v1_19459	1
SPEC-54-1_Chr8v1_19460	1
SPEC-54-1_Chr8v1_19461	1
SPEC-54-1_Chr8v1_19462	4
SPEC-54-1_Chr8v1_19463	1
SPEC-54-1_Chr8v1_19464	1
SPEC-54-1_Chr8v1_19465	1
SPEC-54-1_Chr8v1_19466	4
SPEC-54-1_Chr8v1_19467	3
SPEC-54-1_Chr8v1_19468	0
SPEC-54-1_Chr8v1_19469	1
SPEC-54-1_Chr8v1_19470	2
SPEC-54-1_Chr8v1_19471	2
SPEC-54-1_Chr8v1_19472	2
SPEC-54-1_Chr8v1_19473	2
SPEC-54-1_Chr8v1_19474	1
SPEC-54-1_Chr8v1_19475	1
SPEC-54-1_Chr8v1_19476	2
SPEC-54-1_Chr8v1_19477	3
SPEC-54-1_Chr8v1_19478	3
SPEC-54-1_Chr8v1_19479	3
SPEC-54-1_Chr8v1_19480	3
SPEC-54-1_Chr8v1_19481	0
SPEC-54-1_Chr8v1_19482	1
SPEC-54-1_Chr8v1_19483	0
SPEC-54-1_Chr8v1_19484	1
SPEC-54-1_Chr8v1_19485	1
SPEC-54-1_Chr8v1_19486	4
SPEC-54-1_Chr8v1_19487	1
SPEC-54-1_Chr8v1_19488	1
SPEC-54-1_Chr8v1_19489	1
SPEC-54-1_Chr8v1_19490	0
SPEC-54-1_Chr8v1_19491	1
SPEC-54-1_Chr8v1_19492	1
SPEC-54-1_Chr8v1_19493	4
SPEC-54-1_Chr8v1_19494	1
SPEC-54-1_Chr8v1_19495	0
SPEC-54-1_Chr8v1_19496	0
SPEC-54-1_Chr8v1_19497	1
SPEC-54-1_Chr8v1_19498	1
SPEC-54-1_Chr8v1_19499	0
SPEC-54-1_Chr8v1_19500	4
SPEC-54-1_Chr8v1_19501	0
SPEC-54-1_Chr8v1_19502	0
SPEC-54-1_Chr8v1_19503	0
SPEC-54-1_Chr8v1_19504	1
SPEC-54-1_Chr8v1_19505	1
SPEC-54-1_Chr8v1_19506	1
SPEC-54-1_Chr8v1_19507	1
SPEC-54-1_Chr8v1_19508	1
SPEC-54-1_Chr8v1_19509	3
SPEC-54-1_Chr8v1_19510	3
SPEC-54-1_Chr8v1_19511	2
SPEC-54-1_Chr8v1_19512	1
SPEC-54-1_Chr8v1_19513	4
SPEC-54-1_Chr8v1_19514	3
SPEC-54-1_Chr8v1_19515	3
SPEC-54-1_Chr8v1_19516	3
SPEC-54-1_Chr8v1_19517	3
SPEC-54-1_Chr8v1_19518	1
SPEC-54-1_Chr8v1_19519	3
SPEC-54-1_Chr8v1_19520	3
SPEC-54-1_Chr8v1_19521	4
SPEC-54-1_Chr8v1_19522	1
SPEC-54-1_Chr8v1_19523	1
SPEC-54-1_Chr8v1_19524	3
SPEC-54-1_Chr8v1_19525	3
SPEC-54-1_Chr8v1_19526	4
SPEC-54-1_Chr8v1_19527	1
SPEC-54-1_Chr8v1_19528	1
SPEC-54-1_Chr8v1_19529	1
SPEC-54-1_Chr8v1_19530	4
SPEC-54-1_Chr8v1_19531	3
SPEC-54-1_Chr8v1_19532	1
SPEC-54-1_Chr8v1_19533	1
SPEC-54-1_Chr8v1_19534	1
SPEC-54-1_Chr8v1_19535	1
SPEC-54-1_Chr8v1_19536	0
SPEC-54-1_Chr8v1_19537	1
SPEC-54-1_Chr8v1_19538	1
SPEC-54-1_Chr8v1_19539	1
SPEC-54-1_Chr8v1_19540	4
SPEC-54-1_Chr8v1_19541	4
SPEC-54-1_Chr8v1_19542	1
SPEC-54-1_Chr8v1_19543	1
SPEC-54-1_Chr8v1_19544	1
SPEC-54-1_Chr8v1_19545	1
SPEC-54-1_Chr8v1_19546	0
SPEC-54-1_Chr8v1_19547	0
SPEC-54-1_Chr8v1_19548	1
SPEC-54-1_Chr8v1_19549	1
SPEC-54-1_Chr8v1_19550	1
SPEC-54-1_Chr8v1_19551	1
SPEC-54-1_Chr8v1_19552	1
SPEC-54-1_Chr8v1_19553	4
SPEC-54-1_Chr8v1_19554	1
SPEC-54-1_Chr8v1_19555	1
SPEC-54-1_Chr8v1_19556	0
SPEC-54-1_Chr8v1_19557	0
SPEC-54-1_Chr8v1_19558	4
SPEC-54-1_Chr8v1_19559	0
SPEC-54-1_Chr8v1_19560	1
SPEC-54-1_Chr8v1_19561	0
SPEC-54-1_Chr8v1_19562	1
SPEC-54-1_Chr8v1_19563	0
SPEC-54-1_Chr8v1_19564	1
SPEC-54-1_Chr8v1_19565	4
SPEC-54-1_Chr8v1_19566	0
SPEC-54-1_Chr8v1_19567	0
SPEC-54-1_Chr8v1_19568	0
SPEC-54-1_Chr8v1_19569	1
SPEC-54-1_Chr8v1_19570	1
SPEC-54-1_Chr8v1_19571	1
SPEC-54-1_Chr8v1_19572	1
SPEC-54-1_Chr8v1_19573	2
SPEC-54-1_Chr8v1_19574	1
SPEC-54-1_Chr8v1_19575	2
SPEC-54-1_Chr8v1_19576	1
SPEC-54-1_Chr8v1_19577	4
SPEC-54-1_Chr8v1_19578	4
SPEC-54-1_Chr8v1_19579	1
SPEC-54-1_Chr8v1_19580	0
SPEC-54-1_Chr8v1_19581	3
SPEC-54-1_Chr8v1_19582	3
SPEC-54-1_Chr8v1_19583	1
SPEC-54-1_Chr8v1_19584	4
SPEC-54-1_Chr8v1_19585	4
SPEC-54-1_Chr8v1_19586	0
SPEC-54-1_Chr8v1_19587	1
SPEC-54-1_Chr8v1_19588	1
SPEC-54-1_Chr8v1_19589	4
SPEC-54-1_Chr8v1_19590	1
SPEC-54-1_Chr8v1_19591	4
SPEC-54-1_Chr8v1_19592	1
SPEC-54-1_Chr8v1_19593	1
SPEC-54-1_Chr8v1_19594	0
SPEC-54-1_Chr8v1_19595	1
SPEC-54-1_Chr8v1_19596	1
SPEC-54-1_Chr8v1_19597	1
SPEC-54-1_Chr8v1_19598	1
SPEC-54-1_Chr8v1_19599	1
SPEC-54-1_Chr8v1_19600	0
SPEC-54-1_Chr8v1_19601	1
SPEC-54-1_Chr8v1_19602	4
SPEC-54-1_Chr8v1_19603	1
SPEC-54-1_Chr8v1_19604	1
SPEC-54-1_Chr8v1_19605	1
SPEC-54-1_Chr8v1_19606	4
SPEC-54-1_Chr8v1_19607	1
SPEC-54-1_Chr8v1_19608	1
SPEC-54-1_Chr8v1_19609	0
SPEC-54-1_Chr8v1_19610	3
SPEC-54-1_Chr8v1_19611	4
SPEC-54-1_Chr8v1_19612	2
SPEC-54-1_Chr8v1_19613	3
SPEC-54-1_Chr8v1_19614	4
SPEC-54-1_Chr8v1_19615	3
SPEC-54-1_Chr8v1_19616	1
SPEC-54-1_Chr8v1_19617	0
SPEC-54-1_Chr8v1_19618	0
SPEC-54-1_Chr8v1_19619	0
SPEC-54-1_Chr8v1_19620	0
SPEC-54-1_Chr8v1_19621	1
SPEC-54-1_Chr8v1_19622	1
SPEC-54-1_Chr8v1_19623	0
SPEC-54-1_Chr8v1_19624	1
SPEC-54-1_Chr8v1_19625	0
SPEC-54-1_Chr8v1_19626	1
SPEC-54-1_Chr8v1_19627	0
SPEC-54-1_Chr8v1_19628	1
SPEC-54-1_Chr8v1_19629	0
SPEC-54-1_Chr8v1_19630	0
SPEC-54-1_Chr8v1_19631	1
SPEC-54-1_Chr8v1_19632	0
SPEC-54-1_Chr8v1_19633	1
SPEC-54-1_Chr8v1_19634	0
SPEC-54-1_Chr8v1_19635	4
SPEC-54-1_Chr8v1_19636	1
SPEC-54-1_Chr8v1_19637	0
SPEC-54-1_Chr8v1_19638	2
SPEC-54-1_Chr8v1_19639	1
SPEC-54-1_Chr8v1_19640	1
SPEC-54-1_Chr8v1_19641	0
SPEC-54-1_Chr8v1_19642	1
SPEC-54-1_Chr8v1_19643	0
SPEC-54-1_Chr8v1_19644	0
SPEC-54-1_Chr8v1_19645	1
SPEC-54-1_Chr8v1_19646	1
SPEC-54-1_Chr8v1_19647	1
SPEC-54-1_Chr8v1_19648	4
SPEC-54-1_Chr8v1_19649	3
SPEC-54-1_Chr8v1_19650	1
SPEC-54-1_Chr8v1_19651	0
SPEC-54-1_Chr8v1_19652	1
SPEC-54-1_Chr8v1_19653	0
SPEC-54-1_Chr8v1_19654	0
SPEC-54-1_Chr8v1_19655	1
SPEC-54-1_Chr8v1_19656	1
SPEC-54-1_Chr8v1_19657	4
SPEC-54-1_Chr8v1_19658	4
SPEC-54-1_Chr8v1_19659	0
SPEC-54-1_Chr8v1_19660	1
SPEC-54-1_Chr8v1_19661	1
SPEC-54-1_Chr8v1_19662	0
SPEC-54-1_Chr8v1_19663	0
SPEC-54-1_Chr8v1_19664	3
SPEC-54-1_Chr8v1_19665	3
SPEC-54-1_Chr8v1_19666	4
SPEC-54-1_Chr8v1_19667	4
SPEC-54-1_Chr8v1_19668	1
SPEC-54-1_Chr8v1_19669	1
SPEC-54-1_Chr8v1_19670	4
SPEC-54-1_Chr8v1_19671	3
SPEC-54-1_Chr8v1_19672	3
SPEC-54-1_Chr8v1_19673	4
SPEC-54-1_Chr8v1_19674	1
SPEC-54-1_Chr8v1_19675	1
SPEC-54-1_Chr8v1_19676	1
SPEC-54-1_Chr8v1_19677	0
SPEC-54-1_Chr8v1_19678	0
SPEC-54-1_Chr8v1_19679	4
SPEC-54-1_Chr8v1_19680	0
SPEC-54-1_Chr8v1_19681	0
SPEC-54-1_Chr8v1_19682	4
SPEC-54-1_Chr8v1_19683	4
SPEC-54-1_Chr8v1_19684	0
SPEC-54-1_Chr8v1_19685	3
SPEC-54-1_Chr8v1_19686	3
SPEC-54-1_Chr8v1_19687	0
SPEC-54-1_Chr8v1_19688	0
SPEC-54-1_Chr8v1_19689	3
SPEC-54-1_Chr8v1_19690	3
SPEC-54-1_Chr8v1_19691	3
SPEC-54-1_Chr8v1_19692	4
SPEC-54-1_Chr8v1_19693	1
SPEC-54-1_Chr8v1_19694	1
SPEC-54-1_Chr8v1_19695	0
SPEC-54-1_Chr8v1_19696	1
SPEC-54-1_Chr8v1_19697	1
SPEC-54-1_Chr8v1_19698	2
SPEC-54-1_Chr8v1_19699	1
SPEC-54-1_Chr8v1_19700	4
SPEC-54-1_Chr8v1_19701	2
SPEC-54-1_Chr8v1_19702	0
SPEC-54-1_Chr8v1_19703	1
SPEC-54-1_Chr8v1_19704	1
SPEC-54-1_Chr8v1_19705	1
SPEC-54-1_Chr8v1_19706	1
SPEC-54-1_Chr8v1_19707	0
SPEC-54-1_Chr8v1_19708	0
SPEC-54-1_Chr8v1_19709	0
SPEC-54-1_Chr8v1_19710	0
SPEC-54-1_Chr8v1_19711	2
SPEC-54-1_Chr8v1_19712	1
SPEC-54-1_Chr8v1_19713	0
SPEC-54-1_Chr8v1_19714	2
SPEC-54-1_Chr8v1_19715	0
SPEC-54-1_Chr8v1_19716	0
SPEC-54-1_Chr8v1_19717	1
SPEC-54-1_Chr8v1_19718	0
SPEC-54-1_Chr8v1_19719	1
SPEC-54-1_Chr8v1_19720	1
SPEC-54-1_Chr8v1_19721	1
SPEC-54-1_Chr8v1_19722	0
SPEC-54-1_Chr8v1_19723	1
SPEC-54-1_Chr8v1_19724	1
SPEC-54-1_Chr8v1_19725	0
SPEC-54-1_Chr8v1_19726	1
SPEC-54-1_Chr8v1_19727	0
SPEC-54-1_Chr8v1_19728	1
SPEC-54-1_Chr8v1_19729	1
SPEC-54-1_Chr8v1_19730	1
SPEC-54-1_Chr8v1_19731	1
SPEC-54-1_Chr8v1_19732	1
SPEC-54-1_Chr8v1_19733	1
SPEC-54-1_Chr8v1_19734	0
SPEC-54-1_Chr8v1_19735	1
SPEC-54-1_Chr8v1_19736	1
SPEC-54-1_Chr8v1_19737	1
SPEC-54-1_Chr8v1_19738	1
SPEC-54-1_Chr8v1_19739	1
SPEC-54-1_Chr8v1_19740	1
SPEC-54-1_Chr8v1_19741	1
SPEC-54-1_Chr8v1_19742	1
SPEC-54-1_Chr8v1_19743	1
SPEC-54-1_Chr8v1_19744	1
SPEC-54-1_Chr8v1_19745	0
SPEC-54-1_Chr8v1_19746	1
SPEC-54-1_Chr8v1_19747	1
SPEC-54-1_Chr8v1_19748	3
SPEC-54-1_Chr8v1_19749	3
SPEC-54-1_Chr8v1_19750	3
SPEC-54-1_Chr8v1_19751	3
SPEC-54-1_Chr8v1_19752	1
SPEC-54-1_Chr8v1_19753	0
SPEC-54-1_Chr8v1_19754	0
SPEC-54-1_Chr8v1_19755	1
SPEC-54-1_Chr8v1_19756	0
SPEC-54-1_Chr8v1_19757	2
SPEC-54-1_Chr8v1_19758	2
SPEC-54-1_Chr8v1_19759	1
SPEC-54-1_Chr8v1_19760	2
SPEC-54-1_Chr8v1_19761	2
SPEC-54-1_Chr8v1_19762	1
SPEC-54-1_Chr8v1_19763	2
SPEC-54-1_Chr8v1_19764	2
SPEC-54-1_Chr8v1_19765	2
SPEC-54-1_Chr8v1_19766	1
SPEC-54-1_Chr8v1_19767	1
SPEC-54-1_Chr8v1_19768	3
SPEC-54-1_Chr8v1_19769	3
SPEC-54-1_Chr8v1_19770	0
SPEC-54-1_Chr8v1_19771	0
SPEC-54-1_Chr8v1_19772	0
SPEC-54-1_Chr8v1_19773	1
SPEC-54-1_Chr8v1_19774	1
SPEC-54-1_Chr8v1_19775	1
SPEC-54-1_Chr8v1_19776	1
SPEC-54-1_Chr8v1_19777	1
SPEC-54-1_Chr8v1_19778	1
SPEC-54-1_Chr8v1_19779	1
SPEC-54-1_Chr8v1_19780	1
SPEC-54-1_Chr8v1_19781	0
SPEC-54-1_Chr8v1_19782	1
SPEC-54-1_Chr8v1_19783	0
SPEC-54-1_Chr8v1_19784	3
SPEC-54-1_Chr8v1_19785	3
SPEC-54-1_Chr8v1_19786	1
SPEC-54-1_Chr8v1_19787	1
SPEC-54-1_Chr8v1_19788	1
SPEC-54-1_Chr8v1_19789	1
SPEC-54-1_Chr8v1_19790	0
SPEC-54-1_Chr8v1_19791	0
SPEC-54-1_Chr8v1_19792	1
SPEC-54-1_Chr8v1_19793	1
SPEC-54-1_Chr8v1_19794	1
SPEC-54-1_Chr8v1_19795	1
SPEC-54-1_Chr8v1_19796	2
SPEC-54-1_Chr8v1_19797	1
SPEC-54-1_Chr8v1_19798	2
SPEC-54-1_Chr8v1_19799	1
SPEC-54-1_Chr8v1_19800	3
SPEC-54-1_Chr8v1_19801	3
SPEC-54-1_Chr8v1_19802	0
SPEC-54-1_Chr8v1_19803	1
SPEC-54-1_Chr8v1_19804	1
SPEC-54-1_Chr8v1_19805	1
SPEC-54-1_Chr8v1_19806	1
SPEC-54-1_Chr8v1_19807	0
SPEC-54-1_Chr8v1_19808	0
SPEC-54-1_Chr8v1_19809	0
SPEC-54-1_Chr8v1_19810	1
SPEC-54-1_Chr8v1_19811	1
SPEC-54-1_Chr8v1_19812	0
SPEC-54-1_Chr8v1_19813	0
SPEC-54-1_Chr8v1_19814	1
SPEC-54-1_Chr8v1_19815	0
SPEC-54-1_Chr8v1_19816	1
SPEC-54-1_Chr8v1_19817	1
SPEC-54-1_Chr8v1_19818	0
SPEC-54-1_Chr8v1_19819	1
SPEC-54-1_Chr8v1_19820	1
SPEC-54-1_Chr8v1_19821	0
SPEC-54-1_Chr8v1_19822	2
SPEC-54-1_Chr8v1_19823	2
SPEC-54-1_Chr8v1_19824	2
SPEC-54-1_Chr8v1_19825	0
SPEC-54-1_Chr8v1_19826	2
SPEC-54-1_Chr8v1_19827	2
SPEC-54-1_Chr8v1_19828	1
SPEC-54-1_Chr8v1_19829	1
SPEC-54-1_Chr8v1_19830	1
SPEC-54-1_Chr8v1_19831	1
SPEC-54-1_Chr8v1_19832	1
SPEC-54-1_Chr8v1_19833	1
SPEC-54-1_Chr8v1_19834	1
SPEC-54-1_Chr8v1_19835	1
SPEC-54-1_Chr8v1_19836	0
SPEC-54-1_Chr8v1_19837	1
SPEC-54-1_Chr8v1_19838	1
SPEC-54-1_Chr8v1_19839	3
SPEC-54-1_Chr8v1_19840	3
SPEC-54-1_Chr8v1_19841	1
SPEC-54-1_Chr8v1_19842	0
SPEC-54-1_Chr8v1_19843	0
SPEC-54-1_Chr8v1_19844	1
SPEC-54-1_Chr8v1_19845	0
SPEC-54-1_Chr8v1_19846	0
SPEC-54-1_Chr8v1_19847	1
SPEC-54-1_Chr8v1_19848	0
SPEC-54-1_Chr8v1_19849	1
SPEC-54-1_Chr8v1_19850	1
SPEC-54-1_Chr8v1_19851	1
SPEC-54-1_Chr8v1_19852	0
SPEC-54-1_Chr8v1_19853	1
SPEC-54-1_Chr8v1_19854	1
SPEC-54-1_Chr8v1_19855	1
SPEC-54-1_Chr8v1_19856	1
SPEC-54-1_Chr8v1_19857	1
SPEC-54-1_Chr8v1_19858	0
SPEC-54-1_Chr8v1_19859	3
SPEC-54-1_Chr8v1_19860	3
SPEC-54-1_Chr8v1_19861	0
SPEC-54-1_Chr8v1_19862	1
SPEC-54-1_Chr8v1_19863	1
SPEC-54-1_Chr8v1_19864	2
SPEC-54-1_Chr8v1_19865	0
SPEC-54-1_Chr8v1_19866	0
SPEC-54-1_Chr8v1_19867	2
SPEC-54-1_Chr8v1_19868	1
SPEC-54-1_Chr8v1_19869	0
SPEC-54-1_Chr8v1_19870	1
SPEC-54-1_Chr8v1_19871	1
SPEC-54-1_Chr8v1_19872	1
SPEC-54-1_Chr8v1_19873	1
SPEC-54-1_Chr8v1_19874	1
SPEC-54-1_Chr8v1_19875	1
SPEC-54-1_Chr8v1_19876	0
SPEC-54-1_Chr8v1_19877	1
SPEC-54-1_Chr8v1_19878	0
SPEC-54-1_Chr8v1_19879	0
SPEC-54-1_Chr8v1_19880	0
SPEC-54-1_Chr8v1_19881	0
SPEC-54-1_Chr8v1_19882	1
SPEC-54-1_Chr8v1_19883	1
SPEC-54-1_Chr8v1_19884	1
SPEC-54-1_Chr8v1_19885	1
SPEC-54-1_Chr8v1_19886	1
SPEC-54-1_Chr8v1_19887	1
SPEC-54-1_Chr8v1_19888	0
SPEC-54-1_Chr8v1_19889	1
SPEC-54-1_Chr8v1_19890	0
SPEC-54-1_Chr8v1_19891	2
SPEC-54-1_Chr8v1_19892	1
SPEC-54-1_Chr8v1_19893	2
SPEC-54-1_Chr8v1_19894	1
SPEC-54-1_Chr8v1_19895	1
SPEC-54-1_Chr8v1_19896	1
SPEC-54-1_Chr8v1_19897	0
SPEC-54-1_Chr8v1_19898	0
SPEC-54-1_Chr8v1_19899	1
SPEC-54-1_Chr8v1_19900	3
SPEC-54-1_Chr8v1_19901	3
SPEC-54-1_Chr8v1_19902	2
SPEC-54-1_Chr8v1_19903	1
SPEC-54-1_Chr8v1_19904	0
SPEC-54-1_Chr8v1_19905	1
SPEC-54-1_Chr8v1_19906	1
SPEC-54-1_Chr8v1_19907	0
SPEC-54-1_Chr8v1_19908	1
SPEC-54-1_Chr8v1_19909	0
SPEC-54-1_Chr8v1_19910	0
SPEC-54-1_Chr8v1_19911	0
SPEC-54-1_Chr8v1_19912	1
SPEC-54-1_Chr8v1_19913	1
SPEC-54-1_Chr8v1_19914	2
SPEC-54-1_Chr8v1_19915	1
SPEC-54-1_Chr8v1_19916	1
SPEC-54-1_Chr8v1_19917	0
SPEC-54-1_Chr8v1_19918	3
SPEC-54-1_Chr8v1_19919	3
SPEC-54-1_Chr8v1_19920	0
SPEC-54-1_Chr8v1_19921	1
SPEC-54-1_Chr8v1_19922	0
SPEC-54-1_Chr8v1_19923	2
SPEC-54-1_Chr8v1_19924	3
SPEC-54-1_Chr8v1_19925	3
SPEC-54-1_Chr8v1_19926	3
SPEC-54-1_Chr8v1_19927	3
SPEC-54-1_Chr8v1_19928	3
SPEC-54-1_Chr8v1_19929	0
SPEC-54-1_Chr8v1_19930	0
SPEC-54-1_Chr8v1_19931	2
SPEC-54-1_Chr8v1_19932	0
SPEC-54-1_Chr8v1_19933	1
SPEC-54-1_Chr8v1_19934	1
SPEC-54-1_Chr8v1_19935	0
SPEC-54-1_Chr8v1_19936	2
SPEC-54-1_Chr8v1_19937	0
SPEC-54-1_Chr8v1_19938	1
SPEC-54-1_Chr8v1_19939	1
SPEC-54-1_Chr8v1_19940	0
SPEC-54-1_Chr8v1_19941	0
SPEC-54-1_Chr8v1_19942	0
SPEC-54-1_Chr8v1_19943	1
SPEC-54-1_Chr8v1_19944	0
SPEC-54-1_Chr8v1_19945	3
SPEC-54-1_Chr8v1_19946	3
SPEC-54-1_Chr8v1_19947	0
SPEC-54-1_Chr8v1_19948	1
SPEC-54-1_Chr8v1_19949	2
SPEC-54-1_Chr8v1_19950	1
SPEC-54-1_Chr8v1_19951	1
SPEC-54-1_Chr8v1_19952	1
SPEC-54-1_Chr8v1_19953	1
SPEC-54-1_Chr8v1_19954	0
SPEC-54-1_Chr8v1_19955	1
SPEC-54-1_Chr8v1_19956	0
SPEC-54-1_Chr8v1_19957	1
SPEC-54-1_Chr8v1_19958	1
SPEC-54-1_Chr8v1_19959	1
SPEC-54-1_Chr8v1_19960	1
SPEC-54-1_Chr8v1_19961	1
SPEC-54-1_Chr8v1_19962	0
SPEC-54-1_Chr8v1_19963	1
SPEC-54-1_Chr8v1_19964	0
SPEC-54-1_Chr8v1_19965	0
SPEC-54-1_Chr8v1_19966	0
SPEC-54-1_Chr8v1_19967	1
SPEC-54-1_Chr8v1_19968	1
SPEC-54-1_Chr8v1_19969	1
SPEC-54-1_Chr8v1_19970	1
SPEC-54-1_Chr8v1_19971	0
SPEC-54-1_Chr8v1_19972	1
SPEC-54-1_Chr8v1_19973	1
SPEC-54-1_Chr8v1_19974	0
SPEC-54-1_Chr8v1_19975	1
SPEC-54-1_Chr8v1_19976	1
SPEC-54-1_Chr8v1_19977	0
SPEC-54-1_Chr8v1_19978	1
SPEC-54-1_Chr8v1_19979	2
SPEC-54-1_Chr8v1_19980	2
SPEC-54-1_Chr8v1_19981	2
SPEC-54-1_Chr8v1_19982	2
SPEC-54-1_Chr8v1_19983	3
SPEC-54-1_Chr8v1_19984	3
SPEC-54-1_Chr8v1_19985	2
SPEC-54-1_Chr8v1_19986	2
SPEC-54-1_Chr8v1_19987	2
SPEC-54-1_Chr8v1_19988	2
SPEC-54-1_Chr8v1_19989	1
SPEC-54-1_Chr8v1_19990	0
SPEC-54-1_Chr8v1_19991	1
SPEC-54-1_Chr8v1_19992	1
SPEC-54-1_Chr8v1_19993	1
SPEC-54-1_Chr8v1_19994	0
SPEC-54-1_Chr8v1_19995	1
SPEC-54-1_Chr8v1_19996	1
SPEC-54-1_Chr8v1_19997	1
SPEC-54-1_Chr8v1_19998	1
SPEC-54-1_Chr8v1_19999	1
SPEC-54-1_Chr8v1_20000	3
SPEC-54-1_Chr8v1_20001	3
SPEC-54-1_Chr8v1_20002	3
SPEC-54-1_Chr8v1_20003	1
SPEC-54-1_Chr8v1_20004	0
SPEC-54-1_Chr8v1_20005	1
SPEC-54-1_Chr8v1_20006	1
SPEC-54-1_Chr8v1_20007	1
SPEC-54-1_Chr8v1_20008	2
SPEC-54-1_Chr8v1_20009	1
SPEC-54-1_Chr8v1_20010	3
SPEC-54-1_Chr8v1_20011	3
SPEC-54-1_Chr8v1_20012	3
SPEC-54-1_Chr8v1_20013	1
SPEC-54-1_Chr8v1_20014	0
SPEC-54-1_Chr8v1_20015	1
SPEC-54-1_Chr8v1_20016	0
SPEC-54-1_Chr8v1_20017	0
SPEC-54-1_Chr8v1_20018	1
SPEC-54-1_Chr8v1_20019	1
SPEC-54-1_Chr8v1_20020	0
SPEC-54-1_Chr8v1_20021	0
SPEC-54-1_Chr8v1_20022	1
SPEC-54-1_Chr9v1_20023	1
SPEC-54-1_Chr9v1_20024	1
SPEC-54-1_Chr9v1_20025	1
SPEC-54-1_Chr9v1_20026	0
SPEC-54-1_Chr9v1_20027	0
SPEC-54-1_Chr9v1_20028	0
SPEC-54-1_Chr9v1_20029	1
SPEC-54-1_Chr9v1_20030	1
SPEC-54-1_Chr9v1_20031	1
SPEC-54-1_Chr9v1_20032	0
SPEC-54-1_Chr9v1_20033	1
SPEC-54-1_Chr9v1_20034	0
SPEC-54-1_Chr9v1_20035	0
SPEC-54-1_Chr9v1_20036	0
SPEC-54-1_Chr9v1_20037	1
SPEC-54-1_Chr9v1_20038	1
SPEC-54-1_Chr9v1_20039	0
SPEC-54-1_Chr9v1_20040	1
SPEC-54-1_Chr9v1_20041	0
SPEC-54-1_Chr9v1_20042	1
SPEC-54-1_Chr9v1_20043	0
SPEC-54-1_Chr9v1_20044	1
SPEC-54-1_Chr9v1_20045	1
SPEC-54-1_Chr9v1_20046	0
SPEC-54-1_Chr9v1_20047	1
SPEC-54-1_Chr9v1_20048	1
SPEC-54-1_Chr9v1_20049	0
SPEC-54-1_Chr9v1_20050	1
SPEC-54-1_Chr9v1_20051	1
SPEC-54-1_Chr9v1_20052	0
SPEC-54-1_Chr9v1_20053	1
SPEC-54-1_Chr9v1_20054	0
SPEC-54-1_Chr9v1_20055	1
SPEC-54-1_Chr9v1_20056	1
SPEC-54-1_Chr9v1_20057	0
SPEC-54-1_Chr9v1_20058	1
SPEC-54-1_Chr9v1_20059	1
SPEC-54-1_Chr9v1_20060	1
SPEC-54-1_Chr9v1_20061	3
SPEC-54-1_Chr9v1_20062	3
SPEC-54-1_Chr9v1_20063	2
SPEC-54-1_Chr9v1_20064	0
SPEC-54-1_Chr9v1_20065	1
SPEC-54-1_Chr9v1_20066	1
SPEC-54-1_Chr9v1_20067	1
SPEC-54-1_Chr9v1_20068	0
SPEC-54-1_Chr9v1_20069	1
SPEC-54-1_Chr9v1_20070	1
SPEC-54-1_Chr9v1_20071	1
SPEC-54-1_Chr9v1_20072	1
SPEC-54-1_Chr9v1_20073	0
SPEC-54-1_Chr9v1_20074	0
SPEC-54-1_Chr9v1_20075	1
SPEC-54-1_Chr9v1_20076	0
SPEC-54-1_Chr9v1_20077	1
SPEC-54-1_Chr9v1_20078	0
SPEC-54-1_Chr9v1_20079	1
SPEC-54-1_Chr9v1_20080	1
SPEC-54-1_Chr9v1_20081	1
SPEC-54-1_Chr9v1_20082	1
SPEC-54-1_Chr9v1_20083	1
SPEC-54-1_Chr9v1_20084	0
SPEC-54-1_Chr9v1_20085	0
SPEC-54-1_Chr9v1_20086	0
SPEC-54-1_Chr9v1_20087	0
SPEC-54-1_Chr9v1_20088	1
SPEC-54-1_Chr9v1_20089	1
SPEC-54-1_Chr9v1_20090	0
SPEC-54-1_Chr9v1_20091	1
SPEC-54-1_Chr9v1_20092	1
SPEC-54-1_Chr9v1_20093	0
SPEC-54-1_Chr9v1_20094	1
SPEC-54-1_Chr9v1_20095	1
SPEC-54-1_Chr9v1_20096	0
SPEC-54-1_Chr9v1_20097	1
SPEC-54-1_Chr9v1_20098	0
SPEC-54-1_Chr9v1_20099	1
SPEC-54-1_Chr9v1_20100	1
SPEC-54-1_Chr9v1_20101	1
SPEC-54-1_Chr9v1_20102	1
SPEC-54-1_Chr9v1_20103	0
SPEC-54-1_Chr9v1_20104	1
SPEC-54-1_Chr9v1_20105	2
SPEC-54-1_Chr9v1_20106	1
SPEC-54-1_Chr9v1_20107	2
SPEC-54-1_Chr9v1_20108	1
SPEC-54-1_Chr9v1_20109	1
SPEC-54-1_Chr9v1_20110	1
SPEC-54-1_Chr9v1_20111	1
SPEC-54-1_Chr9v1_20112	1
SPEC-54-1_Chr9v1_20113	1
SPEC-54-1_Chr9v1_20114	3
SPEC-54-1_Chr9v1_20115	3
SPEC-54-1_Chr9v1_20116	3
SPEC-54-1_Chr9v1_20117	3
SPEC-54-1_Chr9v1_20118	0
SPEC-54-1_Chr9v1_20119	1
SPEC-54-1_Chr9v1_20120	1
SPEC-54-1_Chr9v1_20121	1
SPEC-54-1_Chr9v1_20122	1
SPEC-54-1_Chr9v1_20123	1
SPEC-54-1_Chr9v1_20124	1
SPEC-54-1_Chr9v1_20125	3
SPEC-54-1_Chr9v1_20126	3
SPEC-54-1_Chr9v1_20127	3
SPEC-54-1_Chr9v1_20128	3
SPEC-54-1_Chr9v1_20129	1
SPEC-54-1_Chr9v1_20130	1
SPEC-54-1_Chr9v1_20131	1
SPEC-54-1_Chr9v1_20132	0
SPEC-54-1_Chr9v1_20133	1
SPEC-54-1_Chr9v1_20134	1
SPEC-54-1_Chr9v1_20135	1
SPEC-54-1_Chr9v1_20136	0
SPEC-54-1_Chr9v1_20137	0
SPEC-54-1_Chr9v1_20138	0
SPEC-54-1_Chr9v1_20139	1
SPEC-54-1_Chr9v1_20140	1
SPEC-54-1_Chr9v1_20141	0
SPEC-54-1_Chr9v1_20142	0
SPEC-54-1_Chr9v1_20143	1
SPEC-54-1_Chr9v1_20144	0
SPEC-54-1_Chr9v1_20145	3
SPEC-54-1_Chr9v1_20146	3
SPEC-54-1_Chr9v1_20147	0
SPEC-54-1_Chr9v1_20148	0
SPEC-54-1_Chr9v1_20149	2
SPEC-54-1_Chr9v1_20150	1
SPEC-54-1_Chr9v1_20151	1
SPEC-54-1_Chr9v1_20152	4
SPEC-54-1_Chr9v1_20153	1
SPEC-54-1_Chr9v1_20154	0
SPEC-54-1_Chr9v1_20155	0
SPEC-54-1_Chr9v1_20156	4
SPEC-54-1_Chr9v1_20157	0
SPEC-54-1_Chr9v1_20158	0
SPEC-54-1_Chr9v1_20159	4
SPEC-54-1_Chr9v1_20160	0
SPEC-54-1_Chr9v1_20161	1
SPEC-54-1_Chr9v1_20162	0
SPEC-54-1_Chr9v1_20163	0
SPEC-54-1_Chr9v1_20164	1
SPEC-54-1_Chr9v1_20165	1
SPEC-54-1_Chr9v1_20166	1
SPEC-54-1_Chr9v1_20167	0
SPEC-54-1_Chr9v1_20168	4
SPEC-54-1_Chr9v1_20169	0
SPEC-54-1_Chr9v1_20170	4
SPEC-54-1_Chr9v1_20171	3
SPEC-54-1_Chr9v1_20172	4
SPEC-54-1_Chr9v1_20173	0
SPEC-54-1_Chr9v1_20174	1
SPEC-54-1_Chr9v1_20175	4
SPEC-54-1_Chr9v1_20176	4
SPEC-54-1_Chr9v1_20177	0
SPEC-54-1_Chr9v1_20178	0
SPEC-54-1_Chr9v1_20179	1
SPEC-54-1_Chr9v1_20180	1
SPEC-54-1_Chr9v1_20181	1
SPEC-54-1_Chr9v1_20182	1
SPEC-54-1_Chr9v1_20183	4
SPEC-54-1_Chr9v1_20184	4
SPEC-54-1_Chr9v1_20185	4
SPEC-54-1_Chr9v1_20186	4
SPEC-54-1_Chr9v1_20187	4
SPEC-54-1_Chr9v1_20188	1
SPEC-54-1_Chr9v1_20189	0
SPEC-54-1_Chr9v1_20190	4
SPEC-54-1_Chr9v1_20191	0
SPEC-54-1_Chr9v1_20192	1
SPEC-54-1_Chr9v1_20193	4
SPEC-54-1_Chr9v1_20194	0
SPEC-54-1_Chr9v1_20195	4
SPEC-54-1_Chr9v1_20196	0
SPEC-54-1_Chr9v1_20197	4
SPEC-54-1_Chr9v1_20198	0
SPEC-54-1_Chr9v1_20199	0
SPEC-54-1_Chr9v1_20200	4
SPEC-54-1_Chr9v1_20201	4
SPEC-54-1_Chr9v1_20202	0
SPEC-54-1_Chr9v1_20203	0
SPEC-54-1_Chr9v1_20204	1
SPEC-54-1_Chr9v1_20205	1
SPEC-54-1_Chr9v1_20206	1
SPEC-54-1_Chr9v1_20207	1
SPEC-54-1_Chr9v1_20208	4
SPEC-54-1_Chr9v1_20209	1
SPEC-54-1_Chr9v1_20210	4
SPEC-54-1_Chr9v1_20211	4
SPEC-54-1_Chr9v1_20212	4
SPEC-54-1_Chr9v1_20213	0
SPEC-54-1_Chr9v1_20214	3
SPEC-54-1_Chr9v1_20215	3
SPEC-54-1_Chr9v1_20216	0
SPEC-54-1_Chr9v1_20217	4
SPEC-54-1_Chr9v1_20218	1
SPEC-54-1_Chr9v1_20219	0
SPEC-54-1_Chr9v1_20220	4
SPEC-54-1_Chr9v1_20221	4
SPEC-54-1_Chr9v1_20222	4
SPEC-54-1_Chr9v1_20223	4
SPEC-54-1_Chr9v1_20224	4
SPEC-54-1_Chr9v1_20225	4
SPEC-54-1_Chr9v1_20226	3
SPEC-54-1_Chr9v1_20227	1
SPEC-54-1_Chr9v1_20228	4
SPEC-54-1_Chr9v1_20229	4
SPEC-54-1_Chr9v1_20230	4
SPEC-54-1_Chr9v1_20231	1
SPEC-54-1_Chr9v1_20232	0
SPEC-54-1_Chr9v1_20233	4
SPEC-54-1_Chr9v1_20234	4
SPEC-54-1_Chr9v1_20235	4
SPEC-54-1_Chr9v1_20236	0
SPEC-54-1_Chr9v1_20237	0
SPEC-54-1_Chr9v1_20238	4
SPEC-54-1_Chr9v1_20239	4
SPEC-54-1_Chr9v1_20240	4
SPEC-54-1_Chr9v1_20241	1
SPEC-54-1_Chr9v1_20242	0
SPEC-54-1_Chr9v1_20243	4
SPEC-54-1_Chr9v1_20244	1
SPEC-54-1_Chr9v1_20245	4
SPEC-54-1_Chr9v1_20246	0
SPEC-54-1_Chr9v1_20247	1
SPEC-54-1_Chr9v1_20248	4
SPEC-54-1_Chr9v1_20249	1
SPEC-54-1_Chr9v1_20250	1
SPEC-54-1_Chr9v1_20251	4
SPEC-54-1_Chr9v1_20252	4
SPEC-54-1_Chr9v1_20253	4
SPEC-54-1_Chr9v1_20254	4
SPEC-54-1_Chr9v1_20255	3
SPEC-54-1_Chr9v1_20256	4
SPEC-54-1_Chr9v1_20257	1
SPEC-54-1_Chr9v1_20258	4
SPEC-54-1_Chr9v1_20259	1
SPEC-54-1_Chr9v1_20260	0
SPEC-54-1_Chr9v1_20261	4
SPEC-54-1_Chr9v1_20262	4
SPEC-54-1_Chr9v1_20263	4
SPEC-54-1_Chr9v1_20264	1
SPEC-54-1_Chr9v1_20265	1
SPEC-54-1_Chr9v1_20266	4
SPEC-54-1_Chr9v1_20267	4
SPEC-54-1_Chr9v1_20268	1
SPEC-54-1_Chr9v1_20269	1
SPEC-54-1_Chr9v1_20270	1
SPEC-54-1_Chr9v1_20271	0
SPEC-54-1_Chr9v1_20272	4
SPEC-54-1_Chr9v1_20273	0
SPEC-54-1_Chr9v1_20274	3
SPEC-54-1_Chr9v1_20275	3
SPEC-54-1_Chr9v1_20276	1
SPEC-54-1_Chr9v1_20277	2
SPEC-54-1_Chr9v1_20278	2
SPEC-54-1_Chr9v1_20279	1
SPEC-54-1_Chr9v1_20280	1
SPEC-54-1_Chr9v1_20281	0
SPEC-54-1_Chr9v1_20282	4
SPEC-54-1_Chr9v1_20283	0
SPEC-54-1_Chr9v1_20284	0
SPEC-54-1_Chr9v1_20285	1
SPEC-54-1_Chr9v1_20286	1
SPEC-54-1_Chr9v1_20287	1
SPEC-54-1_Chr9v1_20288	4
SPEC-54-1_Chr9v1_20289	3
SPEC-54-1_Chr9v1_20290	1
SPEC-54-1_Chr9v1_20291	1
SPEC-54-1_Chr9v1_20292	4
SPEC-54-1_Chr9v1_20293	2
SPEC-54-1_Chr9v1_20294	3
SPEC-54-1_Chr9v1_20295	3
SPEC-54-1_Chr9v1_20296	3
SPEC-54-1_Chr9v1_20297	4
SPEC-54-1_Chr9v1_20298	0
SPEC-54-1_Chr9v1_20299	0
SPEC-54-1_Chr9v1_20300	0
SPEC-54-1_Chr9v1_20301	4
SPEC-54-1_Chr9v1_20302	1
SPEC-54-1_Chr9v1_20303	1
SPEC-54-1_Chr9v1_20304	1
SPEC-54-1_Chr9v1_20305	1
SPEC-54-1_Chr9v1_20306	1
SPEC-54-1_Chr9v1_20307	1
SPEC-54-1_Chr9v1_20308	1
SPEC-54-1_Chr9v1_20309	4
SPEC-54-1_Chr9v1_20310	1
SPEC-54-1_Chr9v1_20311	4
SPEC-54-1_Chr9v1_20312	0
SPEC-54-1_Chr9v1_20313	0
SPEC-54-1_Chr9v1_20314	0
SPEC-54-1_Chr9v1_20315	1
SPEC-54-1_Chr9v1_20316	4
SPEC-54-1_Chr9v1_20317	0
SPEC-54-1_Chr9v1_20318	4
SPEC-54-1_Chr9v1_20319	0
SPEC-54-1_Chr9v1_20320	0
SPEC-54-1_Chr9v1_20321	1
SPEC-54-1_Chr9v1_20322	1
SPEC-54-1_Chr9v1_20323	0
SPEC-54-1_Chr9v1_20324	1
SPEC-54-1_Chr9v1_20325	0
SPEC-54-1_Chr9v1_20326	3
SPEC-54-1_Chr9v1_20327	3
SPEC-54-1_Chr9v1_20328	1
SPEC-54-1_Chr9v1_20329	1
SPEC-54-1_Chr9v1_20330	1
SPEC-54-1_Chr9v1_20331	4
SPEC-54-1_Chr9v1_20332	1
SPEC-54-1_Chr9v1_20333	0
SPEC-54-1_Chr9v1_20334	4
SPEC-54-1_Chr9v1_20335	3
SPEC-54-1_Chr9v1_20336	3
SPEC-54-1_Chr9v1_20337	3
SPEC-54-1_Chr9v1_20338	3
SPEC-54-1_Chr9v1_20339	3
SPEC-54-1_Chr9v1_20340	3
SPEC-54-1_Chr9v1_20341	4
SPEC-54-1_Chr9v1_20342	0
SPEC-54-1_Chr9v1_20343	4
SPEC-54-1_Chr9v1_20344	1
SPEC-54-1_Chr9v1_20345	0
SPEC-54-1_Chr9v1_20346	0
SPEC-54-1_Chr9v1_20347	1
SPEC-54-1_Chr9v1_20348	4
SPEC-54-1_Chr9v1_20349	0
SPEC-54-1_Chr9v1_20350	0
SPEC-54-1_Chr9v1_20351	1
SPEC-54-1_Chr9v1_20352	1
SPEC-54-1_Chr9v1_20353	4
SPEC-54-1_Chr9v1_20354	0
SPEC-54-1_Chr9v1_20355	1
SPEC-54-1_Chr9v1_20356	0
SPEC-54-1_Chr9v1_20357	1
SPEC-54-1_Chr9v1_20358	0
SPEC-54-1_Chr9v1_20359	4
SPEC-54-1_Chr9v1_20360	1
SPEC-54-1_Chr9v1_20361	0
SPEC-54-1_Chr9v1_20362	0
SPEC-54-1_Chr9v1_20363	4
SPEC-54-1_Chr9v1_20364	4
SPEC-54-1_Chr9v1_20365	1
SPEC-54-1_Chr9v1_20366	1
SPEC-54-1_Chr9v1_20367	2
SPEC-54-1_Chr9v1_20368	0
SPEC-54-1_Chr9v1_20369	2
SPEC-54-1_Chr9v1_20370	4
SPEC-54-1_Chr9v1_20371	0
SPEC-54-1_Chr9v1_20372	4
SPEC-54-1_Chr9v1_20373	2
SPEC-54-1_Chr9v1_20374	1
SPEC-54-1_Chr9v1_20375	2
SPEC-54-1_Chr9v1_20376	2
SPEC-54-1_Chr9v1_20377	1
SPEC-54-1_Chr9v1_20378	0
SPEC-54-1_Chr9v1_20379	4
SPEC-54-1_Chr9v1_20380	4
SPEC-54-1_Chr9v1_20381	4
SPEC-54-1_Chr9v1_20382	0
SPEC-54-1_Chr9v1_20383	4
SPEC-54-1_Chr9v1_20384	3
SPEC-54-1_Chr9v1_20385	0
SPEC-54-1_Chr9v1_20386	0
SPEC-54-1_Chr9v1_20387	0
SPEC-54-1_Chr9v1_20388	4
SPEC-54-1_Chr9v1_20389	1
SPEC-54-1_Chr9v1_20390	4
SPEC-54-1_Chr9v1_20391	3
SPEC-54-1_Chr9v1_20392	1
SPEC-54-1_Chr9v1_20393	0
SPEC-54-1_Chr9v1_20394	0
SPEC-54-1_Chr9v1_20395	1
SPEC-54-1_Chr9v1_20396	1
SPEC-54-1_Chr9v1_20397	4
SPEC-54-1_Chr9v1_20398	1
SPEC-54-1_Chr9v1_20399	4
SPEC-54-1_Chr9v1_20400	0
SPEC-54-1_Chr9v1_20401	4
SPEC-54-1_Chr9v1_20402	0
SPEC-54-1_Chr9v1_20403	2
SPEC-54-1_Chr9v1_20404	0
SPEC-54-1_Chr9v1_20405	2
SPEC-54-1_Chr9v1_20406	0
SPEC-54-1_Chr9v1_20407	1
SPEC-54-1_Chr9v1_20408	0
SPEC-54-1_Chr9v1_20409	4
SPEC-54-1_Chr9v1_20410	4
SPEC-54-1_Chr9v1_20411	4
SPEC-54-1_Chr9v1_20412	1
SPEC-54-1_Chr9v1_20413	4
SPEC-54-1_Chr9v1_20414	4
SPEC-54-1_Chr9v1_20415	1
SPEC-54-1_Chr9v1_20416	4
SPEC-54-1_Chr9v1_20417	3
SPEC-54-1_Chr9v1_20418	3
SPEC-54-1_Chr9v1_20419	1
SPEC-54-1_Chr9v1_20420	4
SPEC-54-1_Chr9v1_20421	3
SPEC-54-1_Chr9v1_20422	0
SPEC-54-1_Chr9v1_20423	0
SPEC-54-1_Chr9v1_20424	4
SPEC-54-1_Chr9v1_20425	1
SPEC-54-1_Chr9v1_20426	0
SPEC-54-1_Chr9v1_20427	1
SPEC-54-1_Chr9v1_20428	4
SPEC-54-1_Chr9v1_20429	0
SPEC-54-1_Chr9v1_20430	1
SPEC-54-1_Chr9v1_20431	0
SPEC-54-1_Chr9v1_20432	1
SPEC-54-1_Chr9v1_20433	4
SPEC-54-1_Chr9v1_20434	0
SPEC-54-1_Chr9v1_20435	4
SPEC-54-1_Chr9v1_20436	1
SPEC-54-1_Chr9v1_20437	4
SPEC-54-1_Chr9v1_20438	1
SPEC-54-1_Chr9v1_20439	4
SPEC-54-1_Chr9v1_20440	0
SPEC-54-1_Chr9v1_20441	3
SPEC-54-1_Chr9v1_20442	3
SPEC-54-1_Chr9v1_20443	4
SPEC-54-1_Chr9v1_20444	4
SPEC-54-1_Chr9v1_20445	4
SPEC-54-1_Chr9v1_20446	0
SPEC-54-1_Chr9v1_20447	0
SPEC-54-1_Chr9v1_20448	0
SPEC-54-1_Chr9v1_20449	4
SPEC-54-1_Chr9v1_20450	4
SPEC-54-1_Chr9v1_20451	4
SPEC-54-1_Chr9v1_20452	4
SPEC-54-1_Chr9v1_20453	4
SPEC-54-1_Chr9v1_20454	0
SPEC-54-1_Chr9v1_20455	1
SPEC-54-1_Chr9v1_20456	4
SPEC-54-1_Chr9v1_20457	0
SPEC-54-1_Chr9v1_20458	4
SPEC-54-1_Chr9v1_20459	4
SPEC-54-1_Chr9v1_20460	1
SPEC-54-1_Chr9v1_20461	1
SPEC-54-1_Chr9v1_20462	0
SPEC-54-1_Chr9v1_20463	0
SPEC-54-1_Chr9v1_20464	0
SPEC-54-1_Chr9v1_20465	4
SPEC-54-1_Chr9v1_20466	1
SPEC-54-1_Chr9v1_20467	0
SPEC-54-1_Chr9v1_20468	4
SPEC-54-1_Chr9v1_20469	4
SPEC-54-1_Chr9v1_20470	0
SPEC-54-1_Chr9v1_20471	1
SPEC-54-1_Chr9v1_20472	0
SPEC-54-1_Chr9v1_20473	4
SPEC-54-1_Chr9v1_20474	4
SPEC-54-1_Chr9v1_20475	1
SPEC-54-1_Chr9v1_20476	4
SPEC-54-1_Chr9v1_20477	0
SPEC-54-1_Chr9v1_20478	1
SPEC-54-1_Chr9v1_20479	1
SPEC-54-1_Chr9v1_20480	1
SPEC-54-1_Chr9v1_20481	0
SPEC-54-1_Chr9v1_20482	1
SPEC-54-1_Chr9v1_20483	0
SPEC-54-1_Chr9v1_20484	0
SPEC-54-1_Chr9v1_20485	2
SPEC-54-1_Chr9v1_20486	0
SPEC-54-1_Chr9v1_20487	2
SPEC-54-1_Chr9v1_20488	1
SPEC-54-1_Chr9v1_20489	4
SPEC-54-1_Chr9v1_20490	1
SPEC-54-1_Chr9v1_20491	0
SPEC-54-1_Chr9v1_20492	4
SPEC-54-1_Chr9v1_20493	4
SPEC-54-1_Chr9v1_20494	4
SPEC-54-1_Chr9v1_20495	4
SPEC-54-1_Chr9v1_20496	1
SPEC-54-1_Chr9v1_20497	0
SPEC-54-1_Chr9v1_20498	4
SPEC-54-1_Chr9v1_20499	4
SPEC-54-1_Chr9v1_20500	4
SPEC-54-1_Chr9v1_20501	1
SPEC-54-1_Chr9v1_20502	1
SPEC-54-1_Chr9v1_20503	0
SPEC-54-1_Chr9v1_20504	1
SPEC-54-1_Chr9v1_20505	1
SPEC-54-1_Chr9v1_20506	1
SPEC-54-1_Chr9v1_20507	0
SPEC-54-1_Chr9v1_20508	4
SPEC-54-1_Chr9v1_20509	0
SPEC-54-1_Chr9v1_20510	1
SPEC-54-1_Chr9v1_20511	1
SPEC-54-1_Chr9v1_20512	4
SPEC-54-1_Chr9v1_20513	1
SPEC-54-1_Chr9v1_20514	0
SPEC-54-1_Chr9v1_20515	1
SPEC-54-1_Chr9v1_20516	1
SPEC-54-1_Chr9v1_20517	4
SPEC-54-1_Chr9v1_20518	1
SPEC-54-1_Chr9v1_20519	4
SPEC-54-1_Chr9v1_20520	4
SPEC-54-1_Chr9v1_20521	3
SPEC-54-1_Chr9v1_20522	3
SPEC-54-1_Chr9v1_20523	1
SPEC-54-1_Chr9v1_20524	1
SPEC-54-1_Chr9v1_20525	0
SPEC-54-1_Chr9v1_20526	0
SPEC-54-1_Chr9v1_20527	1
SPEC-54-1_Chr9v1_20528	1
SPEC-54-1_Chr9v1_20529	1
SPEC-54-1_Chr9v1_20530	0
SPEC-54-1_Chr9v1_20531	4
SPEC-54-1_Chr9v1_20532	1
SPEC-54-1_Chr9v1_20533	4
SPEC-54-1_Chr9v1_20534	4
SPEC-54-1_Chr9v1_20535	4
SPEC-54-1_Chr9v1_20536	0
SPEC-54-1_Chr9v1_20537	0
SPEC-54-1_Chr9v1_20538	1
SPEC-54-1_Chr9v1_20539	0
SPEC-54-1_Chr9v1_20540	4
SPEC-54-1_Chr9v1_20541	0
SPEC-54-1_Chr9v1_20542	4
SPEC-54-1_Chr9v1_20543	3
SPEC-54-1_Chr9v1_20544	4
SPEC-54-1_Chr9v1_20545	1
SPEC-54-1_Chr9v1_20546	0
SPEC-54-1_Chr9v1_20547	0
SPEC-54-1_Chr9v1_20548	4
SPEC-54-1_Chr9v1_20549	1
SPEC-54-1_Chr9v1_20550	4
SPEC-54-1_Chr9v1_20551	1
SPEC-54-1_Chr9v1_20552	4
SPEC-54-1_Chr9v1_20553	0
SPEC-54-1_Chr9v1_20554	0
SPEC-54-1_Chr9v1_20555	4
SPEC-54-1_Chr9v1_20556	4
SPEC-54-1_Chr9v1_20557	0
SPEC-54-1_Chr9v1_20558	0
SPEC-54-1_Chr9v1_20559	0
SPEC-54-1_Chr9v1_20560	4
SPEC-54-1_Chr9v1_20561	1
SPEC-54-1_Chr9v1_20562	0
SPEC-54-1_Chr9v1_20563	1
SPEC-54-1_Chr9v1_20564	3
SPEC-54-1_Chr9v1_20565	3
SPEC-54-1_Chr9v1_20566	3
SPEC-54-1_Chr9v1_20567	4
SPEC-54-1_Chr9v1_20568	3
SPEC-54-1_Chr9v1_20569	3
SPEC-54-1_Chr9v1_20570	4
SPEC-54-1_Chr9v1_20571	1
SPEC-54-1_Chr9v1_20572	0
SPEC-54-1_Chr9v1_20573	2
SPEC-54-1_Chr9v1_20574	2
SPEC-54-1_Chr9v1_20575	1
SPEC-54-1_Chr9v1_20576	1
SPEC-54-1_Chr9v1_20577	2
SPEC-54-1_Chr9v1_20578	2
SPEC-54-1_Chr9v1_20579	2
SPEC-54-1_Chr9v1_20580	2
SPEC-54-1_Chr9v1_20581	2
SPEC-54-1_Chr9v1_20582	0
SPEC-54-1_Chr9v1_20583	4
SPEC-54-1_Chr9v1_20584	0
SPEC-54-1_Chr9v1_20585	1
SPEC-54-1_Chr9v1_20586	4
SPEC-54-1_Chr9v1_20587	4
SPEC-54-1_Chr9v1_20588	1
SPEC-54-1_Chr9v1_20589	0
SPEC-54-1_Chr9v1_20590	4
SPEC-54-1_Chr9v1_20591	1
SPEC-54-1_Chr9v1_20592	0
SPEC-54-1_Chr9v1_20593	1
SPEC-54-1_Chr9v1_20594	0
SPEC-54-1_Chr9v1_20595	4
SPEC-54-1_Chr9v1_20596	4
SPEC-54-1_Chr9v1_20597	4
SPEC-54-1_Chr9v1_20598	3
SPEC-54-1_Chr9v1_20599	1
SPEC-54-1_Chr9v1_20600	4
SPEC-54-1_Chr9v1_20601	2
SPEC-54-1_Chr9v1_20602	1
SPEC-54-1_Chr9v1_20603	1
SPEC-54-1_Chr9v1_20604	0
SPEC-54-1_Chr9v1_20605	1
SPEC-54-1_Chr9v1_20606	4
SPEC-54-1_Chr9v1_20607	0
SPEC-54-1_Chr9v1_20608	1
SPEC-54-1_Chr9v1_20609	1
SPEC-54-1_Chr9v1_20610	0
SPEC-54-1_Chr9v1_20611	1
SPEC-54-1_Chr9v1_20612	0
SPEC-54-1_Chr9v1_20613	0
SPEC-54-1_Chr9v1_20614	0
SPEC-54-1_Chr9v1_20615	1
SPEC-54-1_Chr9v1_20616	4
SPEC-54-1_Chr9v1_20617	0
SPEC-54-1_Chr9v1_20618	1
SPEC-54-1_Chr9v1_20619	0
SPEC-54-1_Chr9v1_20620	1
SPEC-54-1_Chr9v1_20621	4
SPEC-54-1_Chr9v1_20622	4
SPEC-54-1_Chr9v1_20623	4
SPEC-54-1_Chr9v1_20624	4
SPEC-54-1_Chr9v1_20625	0
SPEC-54-1_Chr9v1_20626	1
SPEC-54-1_Chr9v1_20627	0
SPEC-54-1_Chr9v1_20628	1
SPEC-54-1_Chr9v1_20629	1
SPEC-54-1_Chr9v1_20630	4
SPEC-54-1_Chr9v1_20631	1
SPEC-54-1_Chr9v1_20632	1
SPEC-54-1_Chr9v1_20633	4
SPEC-54-1_Chr9v1_20634	0
SPEC-54-1_Chr9v1_20635	0
SPEC-54-1_Chr9v1_20636	1
SPEC-54-1_Chr9v1_20637	1
SPEC-54-1_Chr9v1_20638	1
SPEC-54-1_Chr9v1_20639	1
SPEC-54-1_Chr9v1_20640	0
SPEC-54-1_Chr9v1_20641	0
SPEC-54-1_Chr9v1_20642	4
SPEC-54-1_Chr9v1_20643	0
SPEC-54-1_Chr9v1_20644	1
SPEC-54-1_Chr9v1_20645	1
SPEC-54-1_Chr9v1_20646	1
SPEC-54-1_Chr9v1_20647	1
SPEC-54-1_Chr9v1_20648	1
SPEC-54-1_Chr9v1_20649	0
SPEC-54-1_Chr9v1_20650	0
SPEC-54-1_Chr9v1_20651	2
SPEC-54-1_Chr9v1_20652	0
SPEC-54-1_Chr9v1_20653	4
SPEC-54-1_Chr9v1_20654	2
SPEC-54-1_Chr9v1_20655	1
SPEC-54-1_Chr9v1_20656	1
SPEC-54-1_Chr9v1_20657	4
SPEC-54-1_Chr9v1_20658	1
SPEC-54-1_Chr9v1_20659	1
SPEC-54-1_Chr9v1_20660	1
SPEC-54-1_Chr9v1_20661	0
SPEC-54-1_Chr9v1_20662	4
SPEC-54-1_Chr9v1_20663	0
SPEC-54-1_Chr9v1_20664	1
SPEC-54-1_Chr9v1_20665	0
SPEC-54-1_Chr9v1_20666	0
SPEC-54-1_Chr9v1_20667	4
SPEC-54-1_Chr9v1_20668	3
SPEC-54-1_Chr9v1_20669	1
SPEC-54-1_Chr9v1_20670	1
SPEC-54-1_Chr9v1_20671	0
SPEC-54-1_Chr9v1_20672	0
SPEC-54-1_Chr9v1_20673	4
SPEC-54-1_Chr9v1_20674	4
SPEC-54-1_Chr9v1_20675	0
SPEC-54-1_Chr9v1_20676	1
SPEC-54-1_Chr9v1_20677	2
SPEC-54-1_Chr9v1_20678	1
SPEC-54-1_Chr9v1_20679	4
SPEC-54-1_Chr9v1_20680	1
SPEC-54-1_Chr9v1_20681	2
SPEC-54-1_Chr9v1_20682	1
SPEC-54-1_Chr9v1_20683	1
SPEC-54-1_Chr9v1_20684	4
SPEC-54-1_Chr9v1_20685	1
SPEC-54-1_Chr9v1_20686	1
SPEC-54-1_Chr9v1_20687	4
SPEC-54-1_Chr9v1_20688	1
SPEC-54-1_Chr9v1_20689	1
SPEC-54-1_Chr9v1_20690	4
SPEC-54-1_Chr9v1_20691	3
SPEC-54-1_Chr9v1_20692	3
SPEC-54-1_Chr9v1_20693	3
SPEC-54-1_Chr9v1_20694	1
SPEC-54-1_Chr9v1_20695	4
SPEC-54-1_Chr9v1_20696	3
SPEC-54-1_Chr9v1_20697	4
SPEC-54-1_Chr9v1_20698	1
SPEC-54-1_Chr9v1_20699	1
SPEC-54-1_Chr9v1_20700	4
SPEC-54-1_Chr9v1_20701	1
SPEC-54-1_Chr9v1_20702	1
SPEC-54-1_Chr9v1_20703	0
SPEC-54-1_Chr9v1_20704	4
SPEC-54-1_Chr9v1_20705	1
SPEC-54-1_Chr9v1_20706	4
SPEC-54-1_Chr9v1_20707	1
SPEC-54-1_Chr9v1_20708	1
SPEC-54-1_Chr9v1_20709	1
SPEC-54-1_Chr9v1_20710	1
SPEC-54-1_Chr9v1_20711	4
SPEC-54-1_Chr9v1_20712	4
SPEC-54-1_Chr9v1_20713	4
SPEC-54-1_Chr9v1_20714	4
SPEC-54-1_Chr9v1_20715	1
SPEC-54-1_Chr9v1_20716	4
SPEC-54-1_Chr9v1_20717	0
SPEC-54-1_Chr9v1_20718	1
SPEC-54-1_Chr9v1_20719	4
SPEC-54-1_Chr9v1_20720	4
SPEC-54-1_Chr9v1_20721	0
SPEC-54-1_Chr9v1_20722	1
SPEC-54-1_Chr9v1_20723	1
SPEC-54-1_Chr9v1_20724	0
SPEC-54-1_Chr9v1_20725	0
SPEC-54-1_Chr9v1_20726	4
SPEC-54-1_Chr9v1_20727	2
SPEC-54-1_Chr9v1_20728	2
SPEC-54-1_Chr9v1_20729	1
SPEC-54-1_Chr9v1_20730	0
SPEC-54-1_Chr9v1_20731	1
SPEC-54-1_Chr9v1_20732	2
SPEC-54-1_Chr9v1_20733	0
SPEC-54-1_Chr9v1_20734	1
SPEC-54-1_Chr9v1_20735	3
SPEC-54-1_Chr9v1_20736	3
SPEC-54-1_Chr9v1_20737	0
SPEC-54-1_Chr9v1_20738	2
SPEC-54-1_Chr9v1_20739	4
SPEC-54-1_Chr9v1_20740	1
SPEC-54-1_Chr9v1_20741	1
SPEC-54-1_Chr9v1_20742	0
SPEC-54-1_Chr9v1_20743	4
SPEC-54-1_Chr9v1_20744	1
SPEC-54-1_Chr9v1_20745	1
SPEC-54-1_Chr9v1_20746	4
SPEC-54-1_Chr9v1_20747	0
SPEC-54-1_Chr9v1_20748	0
SPEC-54-1_Chr9v1_20749	1
SPEC-54-1_Chr9v1_20750	4
SPEC-54-1_Chr9v1_20751	4
SPEC-54-1_Chr9v1_20752	4
SPEC-54-1_Chr9v1_20753	0
SPEC-54-1_Chr9v1_20754	1
SPEC-54-1_Chr9v1_20755	1
SPEC-54-1_Chr9v1_20756	4
SPEC-54-1_Chr9v1_20757	4
SPEC-54-1_Chr9v1_20758	4
SPEC-54-1_Chr9v1_20759	0
SPEC-54-1_Chr9v1_20760	4
SPEC-54-1_Chr9v1_20761	1
SPEC-54-1_Chr9v1_20762	4
SPEC-54-1_Chr9v1_20763	4
SPEC-54-1_Chr9v1_20764	1
SPEC-54-1_Chr9v1_20765	4
SPEC-54-1_Chr9v1_20766	4
SPEC-54-1_Chr9v1_20767	1
SPEC-54-1_Chr9v1_20768	4
SPEC-54-1_Chr9v1_20769	0
SPEC-54-1_Chr9v1_20770	4
SPEC-54-1_Chr9v1_20771	1
SPEC-54-1_Chr9v1_20772	0
SPEC-54-1_Chr9v1_20773	4
SPEC-54-1_Chr9v1_20774	4
SPEC-54-1_Chr9v1_20775	3
SPEC-54-1_Chr9v1_20776	4
SPEC-54-1_Chr9v1_20777	0
SPEC-54-1_Chr9v1_20778	4
SPEC-54-1_Chr9v1_20779	4
SPEC-54-1_Chr9v1_20780	1
SPEC-54-1_Chr9v1_20781	0
SPEC-54-1_Chr9v1_20782	4
SPEC-54-1_Chr9v1_20783	1
SPEC-54-1_Chr9v1_20784	3
SPEC-54-1_Chr9v1_20785	3
SPEC-54-1_Chr9v1_20786	4
SPEC-54-1_Chr9v1_20787	1
SPEC-54-1_Chr9v1_20788	4
SPEC-54-1_Chr9v1_20789	4
SPEC-54-1_Chr9v1_20790	0
SPEC-54-1_Chr9v1_20791	4
SPEC-54-1_Chr9v1_20792	2
SPEC-54-1_Chr9v1_20793	1
SPEC-54-1_Chr9v1_20794	1
SPEC-54-1_Chr9v1_20795	1
SPEC-54-1_Chr9v1_20796	3
SPEC-54-1_Chr9v1_20797	3
SPEC-54-1_Chr9v1_20798	1
SPEC-54-1_Chr9v1_20799	1
SPEC-54-1_Chr9v1_20800	1
SPEC-54-1_Chr9v1_20801	2
SPEC-54-1_Chr9v1_20802	1
SPEC-54-1_Chr9v1_20803	1
SPEC-54-1_Chr9v1_20804	4
SPEC-54-1_Chr9v1_20805	4
SPEC-54-1_Chr9v1_20806	1
SPEC-54-1_Chr9v1_20807	4
SPEC-54-1_Chr9v1_20808	0
SPEC-54-1_Chr9v1_20809	4
SPEC-54-1_Chr9v1_20810	4
SPEC-54-1_Chr9v1_20811	4
SPEC-54-1_Chr9v1_20812	4
SPEC-54-1_Chr9v1_20813	1
SPEC-54-1_Chr9v1_20814	1
SPEC-54-1_Chr9v1_20815	4
SPEC-54-1_Chr9v1_20816	4
SPEC-54-1_Chr9v1_20817	0
SPEC-54-1_Chr9v1_20818	0
SPEC-54-1_Chr9v1_20819	0
SPEC-54-1_Chr9v1_20820	1
SPEC-54-1_Chr9v1_20821	1
SPEC-54-1_Chr9v1_20822	1
SPEC-54-1_Chr9v1_20823	0
SPEC-54-1_Chr9v1_20824	4
SPEC-54-1_Chr9v1_20825	1
SPEC-54-1_Chr9v1_20826	1
SPEC-54-1_Chr9v1_20827	0
SPEC-54-1_Chr9v1_20828	4
SPEC-54-1_Chr9v1_20829	4
SPEC-54-1_Chr9v1_20830	0
SPEC-54-1_Chr9v1_20831	4
SPEC-54-1_Chr9v1_20832	0
SPEC-54-1_Chr9v1_20833	0
SPEC-54-1_Chr9v1_20834	1
SPEC-54-1_Chr9v1_20835	1
SPEC-54-1_Chr9v1_20836	0
SPEC-54-1_Chr9v1_20837	4
SPEC-54-1_Chr9v1_20838	4
SPEC-54-1_Chr9v1_20839	0
SPEC-54-1_Chr9v1_20840	1
SPEC-54-1_Chr9v1_20841	4
SPEC-54-1_Chr9v1_20842	0
SPEC-54-1_Chr9v1_20843	4
SPEC-54-1_Chr9v1_20844	0
SPEC-54-1_Chr9v1_20845	4
SPEC-54-1_Chr9v1_20846	1
SPEC-54-1_Chr9v1_20847	1
SPEC-54-1_Chr9v1_20848	0
SPEC-54-1_Chr9v1_20849	0
SPEC-54-1_Chr9v1_20850	1
SPEC-54-1_Chr9v1_20851	0
SPEC-54-1_Chr9v1_20852	0
SPEC-54-1_Chr9v1_20853	0
SPEC-54-1_Chr9v1_20854	0
SPEC-54-1_Chr9v1_20855	0
SPEC-54-1_Chr9v1_20856	1
SPEC-54-1_Chr9v1_20857	1
SPEC-54-1_Chr9v1_20858	0
SPEC-54-1_Chr9v1_20859	2
SPEC-54-1_Chr9v1_20860	2
SPEC-54-1_Chr9v1_20861	2
SPEC-54-1_Chr9v1_20862	2
SPEC-54-1_Chr9v1_20863	2
SPEC-54-1_Chr9v1_20864	4
SPEC-54-1_Chr9v1_20865	0
SPEC-54-1_Chr9v1_20866	4
SPEC-54-1_Chr9v1_20867	4
SPEC-54-1_Chr9v1_20868	0
SPEC-54-1_Chr9v1_20869	0
SPEC-54-1_Chr9v1_20870	1
SPEC-54-1_Chr9v1_20871	1
SPEC-54-1_Chr9v1_20872	1
SPEC-54-1_Chr9v1_20873	4
SPEC-54-1_Chr9v1_20874	4
SPEC-54-1_Chr9v1_20875	1
SPEC-54-1_Chr9v1_20876	4
SPEC-54-1_Chr9v1_20877	0
SPEC-54-1_Chr9v1_20878	1
SPEC-54-1_Chr9v1_20879	0
SPEC-54-1_Chr9v1_20880	1
SPEC-54-1_Chr9v1_20881	1
SPEC-54-1_Chr9v1_20882	4
SPEC-54-1_Chr9v1_20883	1
SPEC-54-1_Chr9v1_20884	1
SPEC-54-1_Chr9v1_20885	3
SPEC-54-1_Chr9v1_20886	3
SPEC-54-1_Chr9v1_20887	1
SPEC-54-1_Chr9v1_20888	0
SPEC-54-1_Chr9v1_20889	4
SPEC-54-1_Chr9v1_20890	0
SPEC-54-1_Chr9v1_20891	1
SPEC-54-1_Chr9v1_20892	3
SPEC-54-1_Chr9v1_20893	3
SPEC-54-1_Chr9v1_20894	1
SPEC-54-1_Chr9v1_20895	0
SPEC-54-1_Chr9v1_20896	1
SPEC-54-1_Chr9v1_20897	4
SPEC-54-1_Chr9v1_20898	0
SPEC-54-1_Chr9v1_20899	1
SPEC-54-1_Chr9v1_20900	0
SPEC-54-1_Chr9v1_20901	1
SPEC-54-1_Chr9v1_20902	0
SPEC-54-1_Chr9v1_20903	0
SPEC-54-1_Chr9v1_20904	4
SPEC-54-1_Chr9v1_20905	4
SPEC-54-1_Chr9v1_20906	4
SPEC-54-1_Chr9v1_20907	4
SPEC-54-1_Chr9v1_20908	0
SPEC-54-1_Chr9v1_20909	4
SPEC-54-1_Chr9v1_20910	3
SPEC-54-1_Chr9v1_20911	0
SPEC-54-1_Chr9v1_20912	4
SPEC-54-1_Chr9v1_20913	1
SPEC-54-1_Chr9v1_20914	0
SPEC-54-1_Chr9v1_20915	4
SPEC-54-1_Chr9v1_20916	1
SPEC-54-1_Chr9v1_20917	0
SPEC-54-1_Chr9v1_20918	4
SPEC-54-1_Chr9v1_20919	1
SPEC-54-1_Chr9v1_20920	1
SPEC-54-1_Chr9v1_20921	1
SPEC-54-1_Chr9v1_20922	4
SPEC-54-1_Chr9v1_20923	1
SPEC-54-1_Chr9v1_20924	1
SPEC-54-1_Chr9v1_20925	4
SPEC-54-1_Chr9v1_20926	4
SPEC-54-1_Chr9v1_20927	3
SPEC-54-1_Chr9v1_20928	1
SPEC-54-1_Chr9v1_20929	1
SPEC-54-1_Chr9v1_20930	0
SPEC-54-1_Chr9v1_20931	0
SPEC-54-1_Chr9v1_20932	0
SPEC-54-1_Chr9v1_20933	1
SPEC-54-1_Chr9v1_20934	1
SPEC-54-1_Chr9v1_20935	4
SPEC-54-1_Chr9v1_20936	1
SPEC-54-1_Chr9v1_20937	0
SPEC-54-1_Chr9v1_20938	4
SPEC-54-1_Chr9v1_20939	4
SPEC-54-1_Chr9v1_20940	3
SPEC-54-1_Chr9v1_20941	1
SPEC-54-1_Chr9v1_20942	4
SPEC-54-1_Chr9v1_20943	0
SPEC-54-1_Chr9v1_20944	0
SPEC-54-1_Chr9v1_20945	1
SPEC-54-1_Chr9v1_20946	1
SPEC-54-1_Chr9v1_20947	0
SPEC-54-1_Chr9v1_20948	0
SPEC-54-1_Chr9v1_20949	2
SPEC-54-1_Chr9v1_20950	4
SPEC-54-1_Chr9v1_20951	2
SPEC-54-1_Chr9v1_20952	4
SPEC-54-1_Chr9v1_20953	1
SPEC-54-1_Chr9v1_20954	0
SPEC-54-1_Chr9v1_20955	4
SPEC-54-1_Chr9v1_20956	1
SPEC-54-1_Chr9v1_20957	0
SPEC-54-1_Chr9v1_20958	4
SPEC-54-1_Chr9v1_20959	1
SPEC-54-1_Chr9v1_20960	0
SPEC-54-1_Chr9v1_20961	0
SPEC-54-1_Chr9v1_20962	4
SPEC-54-1_Chr9v1_20963	4
SPEC-54-1_Chr9v1_20964	1
SPEC-54-1_Chr9v1_20965	1
SPEC-54-1_Chr9v1_20966	0
SPEC-54-1_Chr9v1_20967	1
SPEC-54-1_Chr9v1_20968	4
SPEC-54-1_Chr9v1_20969	1
SPEC-54-1_Chr9v1_20970	0
SPEC-54-1_Chr9v1_20971	4
SPEC-54-1_Chr9v1_20972	1
SPEC-54-1_Chr9v1_20973	4
SPEC-54-1_Chr9v1_20974	0
SPEC-54-1_Chr9v1_20975	2
SPEC-54-1_Chr9v1_20976	1
SPEC-54-1_Chr9v1_20977	1
SPEC-54-1_Chr9v1_20978	1
SPEC-54-1_Chr9v1_20979	0
SPEC-54-1_Chr9v1_20980	1
SPEC-54-1_Chr9v1_20981	0
SPEC-54-1_Chr9v1_20982	4
SPEC-54-1_Chr9v1_20983	1
SPEC-54-1_Chr9v1_20984	4
SPEC-54-1_Chr9v1_20985	0
SPEC-54-1_Chr9v1_20986	4
SPEC-54-1_Chr9v1_20987	1
SPEC-54-1_Chr9v1_20988	0
SPEC-54-1_Chr9v1_20989	1
SPEC-54-1_Chr9v1_20990	1
SPEC-54-1_Chr9v1_20991	0
SPEC-54-1_Chr9v1_20992	1
SPEC-54-1_Chr9v1_20993	0
SPEC-54-1_Chr9v1_20994	0
SPEC-54-1_Chr9v1_20995	1
SPEC-54-1_Chr9v1_20996	4
SPEC-54-1_Chr9v1_20997	0
SPEC-54-1_Chr9v1_20998	4
SPEC-54-1_Chr9v1_20999	4
SPEC-54-1_Chr9v1_21000	1
SPEC-54-1_Chr9v1_21001	4
SPEC-54-1_Chr9v1_21002	1
SPEC-54-1_Chr9v1_21003	1
SPEC-54-1_Chr9v1_21004	4
SPEC-54-1_Chr9v1_21005	0
SPEC-54-1_Chr9v1_21006	4
SPEC-54-1_Chr9v1_21007	0
SPEC-54-1_Chr9v1_21008	0
SPEC-54-1_Chr9v1_21009	4
SPEC-54-1_Chr9v1_21010	3
SPEC-54-1_Chr9v1_21011	4
SPEC-54-1_Chr9v1_21012	1
SPEC-54-1_Chr9v1_21013	1
SPEC-54-1_Chr9v1_21014	4
SPEC-54-1_Chr9v1_21015	4
SPEC-54-1_Chr9v1_21016	1
SPEC-54-1_Chr9v1_21017	4
SPEC-54-1_Chr9v1_21018	1
SPEC-54-1_Chr9v1_21019	1
SPEC-54-1_Chr9v1_21020	4
SPEC-54-1_Chr9v1_21021	2
SPEC-54-1_Chr9v1_21022	2
SPEC-54-1_Chr9v1_21023	2
SPEC-54-1_Chr9v1_21024	4
SPEC-54-1_Chr9v1_21025	4
SPEC-54-1_Chr9v1_21026	0
SPEC-54-1_Chr9v1_21027	0
SPEC-54-1_Chr9v1_21028	0
SPEC-54-1_Chr9v1_21029	4
SPEC-54-1_Chr9v1_21030	4
SPEC-54-1_Chr9v1_21031	1
SPEC-54-1_Chr9v1_21032	1
SPEC-54-1_Chr9v1_21033	0
SPEC-54-1_Chr9v1_21034	3
SPEC-54-1_Chr9v1_21035	3
SPEC-54-1_Chr9v1_21036	1
SPEC-54-1_Chr9v1_21037	4
SPEC-54-1_Chr9v1_21038	4
SPEC-54-1_Chr9v1_21039	1
SPEC-54-1_Chr9v1_21040	0
SPEC-54-1_Chr9v1_21041	4
SPEC-54-1_Chr9v1_21042	1
SPEC-54-1_Chr9v1_21043	4
SPEC-54-1_Chr9v1_21044	4
SPEC-54-1_Chr9v1_21045	4
SPEC-54-1_Chr9v1_21046	0
SPEC-54-1_Chr9v1_21047	0
SPEC-54-1_Chr9v1_21048	4
SPEC-54-1_Chr9v1_21049	4
SPEC-54-1_Chr9v1_21050	1
SPEC-54-1_Chr9v1_21051	1
SPEC-54-1_Chr9v1_21052	4
SPEC-54-1_Chr9v1_21053	1
SPEC-54-1_Chr9v1_21054	1
SPEC-54-1_Chr9v1_21055	1
SPEC-54-1_Chr9v1_21056	1
SPEC-54-1_Chr9v1_21057	1
SPEC-54-1_Chr9v1_21058	1
SPEC-54-1_Chr9v1_21059	0
SPEC-54-1_Chr9v1_21060	4
SPEC-54-1_Chr9v1_21061	4
SPEC-54-1_Chr9v1_21062	4
SPEC-54-1_Chr9v1_21063	0
SPEC-54-1_Chr9v1_21064	1
SPEC-54-1_Chr9v1_21065	0
SPEC-54-1_Chr9v1_21066	4
SPEC-54-1_Chr9v1_21067	0
SPEC-54-1_Chr9v1_21068	1
SPEC-54-1_Chr9v1_21069	1
SPEC-54-1_Chr9v1_21070	1
SPEC-54-1_Chr9v1_21071	1
SPEC-54-1_Chr9v1_21072	1
SPEC-54-1_Chr9v1_21073	1
SPEC-54-1_Chr9v1_21074	0
SPEC-54-1_Chr9v1_21075	1
SPEC-54-1_Chr9v1_21076	1
SPEC-54-1_Chr9v1_21077	1
SPEC-54-1_Chr9v1_21078	3
SPEC-54-1_Chr9v1_21079	3
SPEC-54-1_Chr9v1_21080	2
SPEC-54-1_Chr9v1_21081	2
SPEC-54-1_Chr9v1_21082	2
SPEC-54-1_Chr9v1_21083	2
SPEC-54-1_Chr9v1_21084	2
SPEC-54-1_Chr9v1_21085	1
SPEC-54-1_Chr9v1_21086	4
SPEC-54-1_Chr9v1_21087	0
SPEC-54-1_Chr9v1_21088	4
SPEC-54-1_Chr9v1_21089	4
SPEC-54-1_Chr9v1_21090	4
SPEC-54-1_Chr9v1_21091	0
SPEC-54-1_Chr9v1_21092	0
SPEC-54-1_Chr9v1_21093	0
SPEC-54-1_Chr9v1_21094	0
SPEC-54-1_Chr9v1_21095	4
SPEC-54-1_Chr9v1_21096	0
SPEC-54-1_Chr9v1_21097	1
SPEC-54-1_Chr9v1_21098	4
SPEC-54-1_Chr9v1_21099	4
SPEC-54-1_Chr9v1_21100	1
SPEC-54-1_Chr9v1_21101	1
SPEC-54-1_Chr9v1_21102	1
SPEC-54-1_Chr9v1_21103	4
SPEC-54-1_Chr9v1_21104	4
SPEC-54-1_Chr9v1_21105	0
SPEC-54-1_Chr9v1_21106	1
SPEC-54-1_Chr9v1_21107	0
SPEC-54-1_Chr9v1_21108	1
SPEC-54-1_Chr9v1_21109	1
SPEC-54-1_Chr9v1_21110	1
SPEC-54-1_Chr9v1_21111	1
SPEC-54-1_Chr9v1_21112	0
SPEC-54-1_Chr9v1_21113	1
SPEC-54-1_Chr9v1_21114	1
SPEC-54-1_Chr9v1_21115	0
SPEC-54-1_Chr9v1_21116	0
SPEC-54-1_Chr9v1_21117	1
SPEC-54-1_Chr9v1_21118	4
SPEC-54-1_Chr9v1_21119	1
SPEC-54-1_Chr9v1_21120	4
SPEC-54-1_Chr9v1_21121	4
SPEC-54-1_Chr9v1_21122	1
SPEC-54-1_Chr9v1_21123	4
SPEC-54-1_Chr9v1_21124	1
SPEC-54-1_Chr9v1_21125	4
SPEC-54-1_Chr9v1_21126	4
SPEC-54-1_Chr9v1_21127	4
SPEC-54-1_Chr9v1_21128	0
SPEC-54-1_Chr9v1_21129	1
SPEC-54-1_Chr9v1_21130	1
SPEC-54-1_Chr9v1_21131	0
SPEC-54-1_Chr9v1_21132	4
SPEC-54-1_Chr9v1_21133	0
SPEC-54-1_Chr9v1_21134	1
SPEC-54-1_Chr9v1_21135	1
SPEC-54-1_Chr9v1_21136	4
SPEC-54-1_Chr9v1_21137	1
SPEC-54-1_Chr9v1_21138	4
SPEC-54-1_Chr9v1_21139	0
SPEC-54-1_Chr9v1_21140	1
SPEC-54-1_Chr9v1_21141	0
SPEC-54-1_Chr9v1_21142	1
SPEC-54-1_Chr9v1_21143	0
SPEC-54-1_Chr9v1_21144	1
SPEC-54-1_Chr9v1_21145	4
SPEC-54-1_Chr9v1_21146	2
SPEC-54-1_Chr9v1_21147	2
SPEC-54-1_Chr9v1_21148	2
SPEC-54-1_Chr9v1_21149	2
SPEC-54-1_Chr9v1_21150	2
SPEC-54-1_Chr9v1_21151	4
SPEC-54-1_Chr9v1_21152	4
SPEC-54-1_Chr9v1_21153	0
SPEC-54-1_Chr9v1_21154	4
SPEC-54-1_Chr9v1_21155	0
SPEC-54-1_Chr9v1_21156	1
SPEC-54-1_Chr9v1_21157	1
SPEC-54-1_Chr9v1_21158	4
SPEC-54-1_Chr9v1_21159	1
SPEC-54-1_Chr9v1_21160	4
SPEC-54-1_Chr9v1_21161	0
SPEC-54-1_Chr9v1_21162	0
SPEC-54-1_Chr9v1_21163	1
SPEC-54-1_Chr9v1_21164	1
SPEC-54-1_Chr9v1_21165	0
SPEC-54-1_Chr9v1_21166	1
SPEC-54-1_Chr9v1_21167	4
SPEC-54-1_Chr9v1_21168	4
SPEC-54-1_Chr9v1_21169	0
SPEC-54-1_Chr9v1_21170	3
SPEC-54-1_Chr9v1_21171	3
SPEC-54-1_Chr9v1_21172	3
SPEC-54-1_Chr9v1_21173	1
SPEC-54-1_Chr9v1_21174	1
SPEC-54-1_Chr9v1_21175	1
SPEC-54-1_Chr9v1_21176	1
SPEC-54-1_Chr9v1_21177	4
SPEC-54-1_Chr9v1_21178	3
SPEC-54-1_Chr9v1_21179	4
SPEC-54-1_Chr9v1_21180	1
SPEC-54-1_Chr9v1_21181	1
SPEC-54-1_Chr9v1_21182	1
SPEC-54-1_Chr9v1_21183	0
SPEC-54-1_Chr9v1_21184	4
SPEC-54-1_Chr9v1_21185	0
SPEC-54-1_Chr9v1_21186	0
SPEC-54-1_Chr9v1_21187	4
SPEC-54-1_Chr9v1_21188	0
SPEC-54-1_Chr9v1_21189	1
SPEC-54-1_Chr9v1_21190	1
SPEC-54-1_Chr9v1_21191	4
SPEC-54-1_Chr9v1_21192	4
SPEC-54-1_Chr9v1_21193	1
SPEC-54-1_Chr9v1_21194	1
SPEC-54-1_Chr9v1_21195	4
SPEC-54-1_Chr9v1_21196	4
SPEC-54-1_Chr9v1_21197	0
SPEC-54-1_Chr9v1_21198	4
SPEC-54-1_Chr9v1_21199	1
SPEC-54-1_Chr9v1_21200	4
SPEC-54-1_Chr9v1_21201	4
SPEC-54-1_Chr9v1_21202	1
SPEC-54-1_Chr9v1_21203	4
SPEC-54-1_Chr9v1_21204	1
SPEC-54-1_Chr9v1_21205	1
SPEC-54-1_Chr9v1_21206	1
SPEC-54-1_Chr9v1_21207	4
SPEC-54-1_Chr9v1_21208	0
SPEC-54-1_Chr9v1_21209	4
SPEC-54-1_Chr9v1_21210	4
SPEC-54-1_Chr9v1_21211	3
SPEC-54-1_Chr9v1_21212	3
SPEC-54-1_Chr9v1_21213	3
SPEC-54-1_Chr9v1_21214	3
SPEC-54-1_Chr9v1_21215	4
SPEC-54-1_Chr9v1_21216	4
SPEC-54-1_Chr9v1_21217	0
SPEC-54-1_Chr9v1_21218	1
SPEC-54-1_Chr9v1_21219	0
SPEC-54-1_Chr9v1_21220	4
SPEC-54-1_Chr9v1_21221	1
SPEC-54-1_Chr9v1_21222	4
SPEC-54-1_Chr9v1_21223	1
SPEC-54-1_Chr9v1_21224	1
SPEC-54-1_Chr9v1_21225	4
SPEC-54-1_Chr9v1_21226	1
SPEC-54-1_Chr9v1_21227	1
SPEC-54-1_Chr9v1_21228	4
SPEC-54-1_Chr9v1_21229	0
SPEC-54-1_Chr9v1_21230	1
SPEC-54-1_Chr9v1_21231	1
SPEC-54-1_Chr9v1_21232	1
SPEC-54-1_Chr9v1_21233	1
SPEC-54-1_Chr9v1_21234	0
SPEC-54-1_Chr9v1_21235	1
SPEC-54-1_Chr9v1_21236	0
SPEC-54-1_Chr9v1_21237	0
SPEC-54-1_Chr9v1_21238	0
SPEC-54-1_Chr9v1_21239	0
SPEC-54-1_Chr9v1_21240	1
SPEC-54-1_Chr9v1_21241	4
SPEC-54-1_Chr9v1_21242	1
SPEC-54-1_Chr9v1_21243	1
SPEC-54-1_Chr9v1_21244	4
SPEC-54-1_Chr9v1_21245	0
SPEC-54-1_Chr9v1_21246	1
SPEC-54-1_Chr9v1_21247	0
SPEC-54-1_Chr9v1_21248	4
SPEC-54-1_Chr9v1_21249	3
SPEC-54-1_Chr9v1_21250	3
SPEC-54-1_Chr9v1_21251	1
SPEC-54-1_Chr9v1_21252	4
SPEC-54-1_Chr9v1_21253	1
SPEC-54-1_Chr9v1_21254	1
SPEC-54-1_Chr9v1_21255	4
SPEC-54-1_Chr9v1_21256	4
SPEC-54-1_Chr9v1_21257	4
SPEC-54-1_Chr9v1_21258	1
SPEC-54-1_Chr9v1_21259	4
SPEC-54-1_Chr9v1_21260	1
SPEC-54-1_Chr9v1_21261	0
SPEC-54-1_Chr9v1_21262	0
SPEC-54-1_Chr9v1_21263	1
SPEC-54-1_Chr9v1_21264	1
SPEC-54-1_Chr9v1_21265	1
SPEC-54-1_Chr9v1_21266	4
SPEC-54-1_Chr9v1_21267	4
SPEC-54-1_Chr9v1_21268	1
SPEC-54-1_Chr9v1_21269	2
SPEC-54-1_Chr9v1_21270	4
SPEC-54-1_Chr9v1_21271	3
SPEC-54-1_Chr9v1_21272	0
SPEC-54-1_Chr9v1_21273	1
SPEC-54-1_Chr9v1_21274	4
SPEC-54-1_Chr9v1_21275	3
SPEC-54-1_Chr9v1_21276	3
SPEC-54-1_Chr9v1_21277	0
SPEC-54-1_Chr9v1_21278	4
SPEC-54-1_Chr9v1_21279	0
SPEC-54-1_Chr9v1_21280	1
SPEC-54-1_Chr9v1_21281	1
SPEC-54-1_Chr9v1_21282	4
SPEC-54-1_Chr9v1_21283	0
SPEC-54-1_Chr9v1_21284	0
SPEC-54-1_Chr9v1_21285	4
SPEC-54-1_Chr9v1_21286	2
SPEC-54-1_Chr9v1_21287	2
SPEC-54-1_Chr9v1_21288	1
SPEC-54-1_Chr9v1_21289	2
SPEC-54-1_Chr9v1_21290	2
SPEC-54-1_Chr9v1_21291	4
SPEC-54-1_Chr9v1_21292	2
SPEC-54-1_Chr9v1_21293	3
SPEC-54-1_Chr9v1_21294	3
SPEC-54-1_Chr9v1_21295	4
SPEC-54-1_Chr9v1_21296	4
SPEC-54-1_Chr9v1_21297	0
SPEC-54-1_Chr9v1_21298	4
SPEC-54-1_Chr9v1_21299	3
SPEC-54-1_Chr9v1_21300	4
SPEC-54-1_Chr9v1_21301	1
SPEC-54-1_Chr9v1_21302	1
SPEC-54-1_Chr9v1_21303	1
SPEC-54-1_Chr9v1_21304	1
SPEC-54-1_Chr9v1_21305	0
SPEC-54-1_Chr9v1_21306	0
SPEC-54-1_Chr9v1_21307	0
SPEC-54-1_Chr9v1_21308	0
SPEC-54-1_Chr9v1_21309	0
SPEC-54-1_Chr9v1_21310	1
SPEC-54-1_Chr9v1_21311	1
SPEC-54-1_Chr9v1_21312	1
SPEC-54-1_Chr9v1_21313	1
SPEC-54-1_Chr9v1_21314	1
SPEC-54-1_Chr9v1_21315	0
SPEC-54-1_Chr9v1_21316	0
SPEC-54-1_Chr9v1_21317	0
SPEC-54-1_Chr9v1_21318	0
SPEC-54-1_Chr9v1_21319	0
SPEC-54-1_Chr9v1_21320	0
SPEC-54-1_Chr9v1_21321	1
SPEC-54-1_Chr9v1_21322	0
SPEC-54-1_Chr9v1_21323	1
SPEC-54-1_Chr9v1_21324	0
SPEC-54-1_Chr9v1_21325	1
SPEC-54-1_Chr9v1_21326	4
SPEC-54-1_Chr9v1_21327	4
SPEC-54-1_Chr9v1_21328	1
SPEC-54-1_Chr9v1_21329	3
SPEC-54-1_Chr9v1_21330	3
SPEC-54-1_Chr9v1_21331	3
SPEC-54-1_Chr9v1_21332	0
SPEC-54-1_Chr9v1_21333	1
SPEC-54-1_Chr9v1_21334	1
SPEC-54-1_Chr9v1_21335	1
SPEC-54-1_Chr9v1_21336	1
SPEC-54-1_Chr9v1_21337	4
SPEC-54-1_Chr9v1_21338	1
SPEC-54-1_Chr9v1_21339	1
SPEC-54-1_Chr9v1_21340	1
SPEC-54-1_Chr9v1_21341	4
SPEC-54-1_Chr9v1_21342	1
SPEC-54-1_Chr9v1_21343	0
SPEC-54-1_Chr9v1_21344	0
SPEC-54-1_Chr9v1_21345	0
SPEC-54-1_Chr9v1_21346	1
SPEC-54-1_Chr9v1_21347	1
SPEC-54-1_Chr9v1_21348	1
SPEC-54-1_Chr9v1_21349	0
SPEC-54-1_Chr9v1_21350	4
SPEC-54-1_Chr9v1_21351	4
SPEC-54-1_Chr9v1_21352	4
SPEC-54-1_Chr9v1_21353	0
SPEC-54-1_Chr9v1_21354	0
SPEC-54-1_Chr9v1_21355	1
SPEC-54-1_Chr9v1_21356	1
SPEC-54-1_Chr9v1_21357	0
SPEC-54-1_Chr9v1_21358	0
SPEC-54-1_Chr9v1_21359	4
SPEC-54-1_Chr9v1_21360	0
SPEC-54-1_Chr9v1_21361	0
SPEC-54-1_Chr9v1_21362	3
SPEC-54-1_Chr9v1_21363	3
SPEC-54-1_Chr9v1_21364	3
SPEC-54-1_Chr9v1_21365	0
SPEC-54-1_Chr9v1_21366	0
SPEC-54-1_Chr9v1_21367	2
SPEC-54-1_Chr9v1_21368	4
SPEC-54-1_Chr9v1_21369	4
SPEC-54-1_Chr9v1_21370	1
SPEC-54-1_Chr9v1_21371	1
SPEC-54-1_Chr9v1_21372	0
SPEC-54-1_Chr9v1_21373	1
SPEC-54-1_Chr9v1_21374	4
SPEC-54-1_Chr9v1_21375	0
SPEC-54-1_Chr9v1_21376	3
SPEC-54-1_Chr9v1_21377	3
SPEC-54-1_Chr9v1_21378	3
SPEC-54-1_Chr9v1_21379	1
SPEC-54-1_Chr9v1_21380	1
SPEC-54-1_Chr9v1_21381	0
SPEC-54-1_Chr9v1_21382	1
SPEC-54-1_Chr9v1_21383	0
SPEC-54-1_Chr9v1_21384	1
SPEC-54-1_Chr9v1_21385	1
SPEC-54-1_Chr9v1_21386	4
SPEC-54-1_Chr9v1_21387	4
SPEC-54-1_Chr9v1_21388	1
SPEC-54-1_Chr9v1_21389	4
SPEC-54-1_Chr9v1_21390	4
SPEC-54-1_Chr9v1_21391	0
SPEC-54-1_Chr9v1_21392	4
SPEC-54-1_Chr9v1_21393	0
SPEC-54-1_Chr9v1_21394	1
SPEC-54-1_Chr9v1_21395	0
SPEC-54-1_Chr9v1_21396	1
SPEC-54-1_Chr9v1_21397	1
SPEC-54-1_Chr9v1_21398	0
SPEC-54-1_Chr9v1_21399	4
SPEC-54-1_Chr9v1_21400	0
SPEC-54-1_Chr9v1_21401	4
SPEC-54-1_Chr9v1_21402	1
SPEC-54-1_Chr9v1_21403	1
SPEC-54-1_Chr9v1_21404	4
SPEC-54-1_Chr9v1_21405	1
SPEC-54-1_Chr9v1_21406	0
SPEC-54-1_Chr9v1_21407	0
SPEC-54-1_Chr9v1_21408	2
SPEC-54-1_Chr9v1_21409	4
SPEC-54-1_Chr9v1_21410	4
SPEC-54-1_Chr9v1_21411	1
SPEC-54-1_Chr9v1_21412	0
SPEC-54-1_Chr9v1_21413	0
SPEC-54-1_Chr9v1_21414	1
SPEC-54-1_Chr9v1_21415	1
SPEC-54-1_Chr9v1_21416	1
SPEC-54-1_Chr9v1_21417	2
SPEC-54-1_Chr9v1_21418	1
SPEC-54-1_Chr9v1_21419	1
SPEC-54-1_Chr9v1_21420	0
SPEC-54-1_Chr9v1_21421	1
SPEC-54-1_Chr9v1_21422	0
SPEC-54-1_Chr9v1_21423	2
SPEC-54-1_Chr9v1_21424	0
SPEC-54-1_Chr9v1_21425	2
SPEC-54-1_Chr9v1_21426	0
SPEC-54-1_Chr9v1_21427	0
SPEC-54-1_Chr9v1_21428	1
SPEC-54-1_Chr9v1_21429	1
SPEC-54-1_Chr9v1_21430	1
SPEC-54-1_Chr9v1_21431	1
SPEC-54-1_Chr9v1_21432	1
SPEC-54-1_Chr9v1_21433	1
SPEC-54-1_Chr9v1_21434	1
SPEC-54-1_Chr9v1_21435	0
SPEC-54-1_Chr9v1_21436	0
SPEC-54-1_Chr9v1_21437	1
SPEC-54-1_Chr9v1_21438	1
SPEC-54-1_Chr9v1_21439	0
SPEC-54-1_Chr9v1_21440	1
SPEC-54-1_Chr9v1_21441	0
SPEC-54-1_Chr9v1_21442	0
SPEC-54-1_Chr9v1_21443	0
SPEC-54-1_Chr9v1_21444	1
SPEC-54-1_Chr9v1_21445	0
SPEC-54-1_Chr9v1_21446	1
SPEC-54-1_Chr9v1_21447	1
SPEC-54-1_Chr9v1_21448	1
SPEC-54-1_Chr9v1_21449	1
SPEC-54-1_Chr9v1_21450	1
SPEC-54-1_Chr9v1_21451	0
SPEC-54-1_Chr9v1_21452	0
SPEC-54-1_Chr9v1_21453	1
SPEC-54-1_Chr9v1_21454	1
SPEC-54-1_Chr9v1_21455	1
SPEC-54-1_Chr9v1_21456	1
SPEC-54-1_Chr9v1_21457	1
SPEC-54-1_Chr9v1_21458	2
SPEC-54-1_Chr9v1_21459	1
SPEC-54-1_Chr9v1_21460	1
SPEC-54-1_Chr9v1_21461	2
SPEC-54-1_Chr9v1_21462	1
SPEC-54-1_Chr9v1_21463	3
SPEC-54-1_Chr9v1_21464	3
SPEC-54-1_Chr9v1_21465	2
SPEC-54-1_Chr9v1_21466	2
SPEC-54-1_Chr9v1_21467	2
SPEC-54-1_Chr9v1_21468	2
SPEC-54-1_Chr9v1_21469	2
SPEC-54-1_Chr9v1_21470	2
SPEC-54-1_Chr9v1_21471	2
SPEC-54-1_Chr9v1_21472	3
SPEC-54-1_Chr9v1_21473	3
SPEC-54-1_Chr9v1_21474	3
SPEC-54-1_Chr9v1_21475	0
SPEC-54-1_Chr9v1_21476	1
SPEC-54-1_Chr9v1_21477	1
SPEC-54-1_Chr9v1_21478	2
SPEC-54-1_Chr9v1_21479	1
SPEC-54-1_Chr9v1_21480	1
SPEC-54-1_Chr9v1_21481	1
SPEC-54-1_Chr9v1_21482	1
SPEC-54-1_Chr9v1_21483	0
SPEC-54-1_Chr9v1_21484	1
SPEC-54-1_Chr9v1_21485	1
SPEC-54-1_Chr9v1_21486	1
SPEC-54-1_Chr9v1_21487	3
SPEC-54-1_Chr9v1_21488	3
SPEC-54-1_Chr9v1_21489	1
SPEC-54-1_Chr9v1_21490	0
SPEC-54-1_Chr9v1_21491	1
SPEC-54-1_Chr9v1_21492	0
SPEC-54-1_Chr9v1_21493	1
SPEC-54-1_Chr9v1_21494	1
SPEC-54-1_Chr9v1_21495	1
SPEC-54-1_Chr9v1_21496	1
SPEC-54-1_Chr9v1_21497	1
SPEC-54-1_Chr9v1_21498	1
SPEC-54-1_Chr9v1_21499	3
SPEC-54-1_Chr9v1_21500	3
SPEC-54-1_Chr9v1_21501	0
SPEC-54-1_Chr9v1_21502	2
SPEC-54-1_Chr9v1_21503	1
SPEC-54-1_Chr9v1_21504	0
SPEC-54-1_Chr9v1_21505	0
SPEC-54-1_Chr9v1_21506	3
SPEC-54-1_Chr9v1_21507	3
SPEC-54-1_Chr9v1_21508	1
SPEC-54-1_Chr9v1_21509	0
SPEC-54-1_Chr9v1_21510	0
SPEC-54-1_Chr9v1_21511	1
SPEC-54-1_Chr9v1_21512	0
SPEC-54-1_Chr9v1_21513	0
SPEC-54-1_Chr9v1_21514	1
SPEC-54-1_Chr9v1_21515	2
SPEC-54-1_Chr9v1_21516	0
SPEC-54-1_Chr9v1_21517	2
SPEC-54-1_Chr9v1_21518	1
SPEC-54-1_Chr9v1_21519	1
SPEC-54-1_Chr9v1_21520	1
SPEC-54-1_Chr9v1_21521	1
SPEC-54-1_Chr9v1_21522	1
SPEC-54-1_Chr9v1_21523	3
SPEC-54-1_Chr9v1_21524	3
SPEC-54-1_Chr9v1_21525	0
SPEC-54-1_Chr9v1_21526	1
SPEC-54-1_Chr9v1_21527	0
SPEC-54-1_Chr9v1_21528	1
SPEC-54-1_Chr9v1_21529	1
SPEC-54-1_Chr9v1_21530	1
SPEC-54-1_Chr9v1_21531	1
SPEC-54-1_Chr9v1_21532	0
SPEC-54-1_Chr9v1_21533	1
SPEC-54-1_Chr9v1_21534	1
SPEC-54-1_Chr9v1_21535	1
SPEC-54-1_Chr9v1_21536	1
SPEC-54-1_Chr9v1_21537	1
SPEC-54-1_Chr9v1_21538	1
SPEC-54-1_Chr9v1_21539	0
SPEC-54-1_Chr9v1_21540	1
SPEC-54-1_Chr9v1_21541	1
SPEC-54-1_Chr9v1_21542	1
SPEC-54-1_Chr9v1_21543	1
SPEC-54-1_Chr9v1_21544	0
SPEC-54-1_Chr9v1_21545	1
SPEC-54-1_Chr9v1_21546	0
SPEC-54-1_Chr9v1_21547	1
SPEC-54-1_Chr9v1_21548	0
SPEC-54-1_Chr9v1_21549	0
SPEC-54-1_Chr9v1_21550	0
SPEC-54-1_Chr9v1_21551	1
SPEC-54-1_Chr9v1_21552	3
SPEC-54-1_Chr9v1_21553	3
SPEC-54-1_Chr9v1_21554	3
SPEC-54-1_Chr9v1_21555	3
SPEC-54-1_Chr9v1_21556	3
SPEC-54-1_Chr9v1_21557	0
SPEC-54-1_Chr9v1_21558	3
SPEC-54-1_Chr9v1_21559	3
SPEC-54-1_Chr9v1_21560	3
SPEC-54-1_Chr9v1_21561	3
SPEC-54-1_Chr9v1_21562	1
SPEC-54-1_Chr9v1_21563	1
SPEC-54-1_Chr9v1_21564	1
SPEC-54-1_Chr9v1_21565	1
SPEC-54-1_Chr9v1_21566	1
SPEC-54-1_Chr9v1_21567	1
SPEC-54-1_Chr9v1_21568	1
SPEC-54-1_Chr9v1_21569	0
SPEC-54-1_Chr9v1_21570	1
SPEC-54-1_Chr9v1_21571	1
SPEC-54-1_Chr9v1_21572	1
SPEC-54-1_Chr9v1_21573	1
SPEC-54-1_Chr9v1_21574	1
SPEC-54-1_Chr9v1_21575	0
SPEC-54-1_Chr9v1_21576	1
SPEC-54-1_Chr9v1_21577	0
SPEC-54-1_Chr9v1_21578	1
SPEC-54-1_Chr9v1_21579	1
SPEC-54-1_Chr9v1_21580	1
SPEC-54-1_Chr9v1_21581	0
SPEC-54-1_Chr9v1_21582	1
SPEC-54-1_Chr9v1_21583	1
SPEC-54-1_Chr9v1_21584	0
SPEC-54-1_Chr9v1_21585	1
SPEC-54-1_Chr9v1_21586	0
SPEC-54-1_Chr9v1_21587	1
SPEC-54-1_Chr9v1_21588	1
SPEC-54-1_Chr9v1_21589	1
SPEC-54-1_Chr9v1_21590	1
SPEC-54-1_Chr9v1_21591	3
SPEC-54-1_Chr9v1_21592	3
SPEC-54-1_Chr9v1_21593	0
SPEC-54-1_Chr9v1_21594	1
SPEC-54-1_Chr9v1_21595	0
SPEC-54-1_Chr9v1_21596	1
SPEC-54-1_Chr9v1_21597	0
SPEC-54-1_Chr9v1_21598	1
SPEC-54-1_Chr9v1_21599	1
SPEC-54-1_Chr9v1_21600	3
SPEC-54-1_Chr9v1_21601	3
SPEC-54-1_Chr9v1_21602	3
SPEC-54-1_Chr9v1_21603	3
SPEC-54-1_Chr9v1_21604	0
SPEC-54-1_Chr9v1_21605	1
SPEC-54-1_Chr9v1_21606	1
SPEC-54-1_Chr9v1_21607	3
SPEC-54-1_Chr9v1_21608	3
SPEC-54-1_Chr9v1_21609	1
SPEC-54-1_Chr9v1_21610	0
SPEC-54-1_Chr9v1_21611	1
SPEC-54-1_Chr9v1_21612	1
SPEC-54-1_Chr9v1_21613	0
SPEC-54-1_Chr9v1_21614	0
SPEC-54-1_Chr9v1_21615	0
SPEC-54-1_Chr9v1_21616	1
SPEC-54-1_Chr9v1_21617	0
SPEC-54-1_Chr9v1_21618	0
SPEC-54-1_Chr9v1_21619	0
SPEC-54-1_Chr9v1_21620	1
SPEC-54-1_Chr9v1_21621	1
SPEC-54-1_Chr9v1_21622	1
SPEC-54-1_Chr9v1_21623	1
SPEC-54-1_Chr9v1_21624	0
SPEC-54-1_Chr9v1_21625	1
SPEC-54-1_Chr9v1_21626	3
SPEC-54-1_Chr9v1_21627	3
SPEC-54-1_Chr9v1_21628	3
SPEC-54-1_Chr9v1_21629	0
SPEC-54-1_Chr9v1_21630	0
SPEC-54-1_Chr9v1_21631	1
SPEC-54-1_Chr9v1_21632	0
SPEC-54-1_Chr9v1_21633	1
SPEC-54-1_Chr9v1_21634	1
SPEC-54-1_Chr9v1_21635	0
SPEC-54-1_Chr9v1_21636	1
SPEC-54-1_Chr9v1_21637	1
SPEC-54-1_Chr9v1_21638	1
SPEC-54-1_Chr9v1_21639	1
SPEC-54-1_Chr9v1_21640	1
SPEC-54-1_Chr9v1_21641	0
SPEC-54-1_Chr9v1_21642	1
SPEC-54-1_Chr9v1_21643	1
SPEC-54-1_Chr9v1_21644	1
SPEC-54-1_Chr9v1_21645	3
SPEC-54-1_Chr9v1_21646	3
SPEC-54-1_Chr9v1_21647	0
SPEC-54-1_Chr9v1_21648	1
SPEC-54-1_Chr9v1_21649	1
SPEC-54-1_Chr9v1_21650	0
SPEC-54-1_Chr9v1_21651	1
SPEC-54-1_Chr9v1_21652	3
SPEC-54-1_Chr9v1_21653	3
SPEC-54-1_Chr9v1_21654	1
SPEC-54-1_Chr9v1_21655	0
SPEC-54-1_Chr9v1_21656	1
SPEC-54-1_Chr9v1_21657	0
SPEC-54-1_Chr9v1_21658	1
SPEC-54-1_Chr9v1_21659	1
SPEC-54-1_Chr9v1_21660	1
SPEC-54-1_Chr9v1_21661	0
SPEC-54-1_Chr9v1_21662	1
SPEC-54-1_Chr9v1_21663	1
SPEC-54-1_Chr9v1_21664	0
SPEC-54-1_Chr9v1_21665	1
SPEC-54-1_Chr9v1_21666	1
SPEC-54-1_Chr9v1_21667	1
SPEC-54-1_Chr9v1_21668	1
SPEC-54-1_Chr9v1_21669	1
SPEC-54-1_Chr9v1_21670	0
SPEC-54-1_Chr9v1_21671	0
SPEC-54-1_Chr9v1_21672	0
SPEC-54-1_Chr9v1_21673	0
SPEC-54-1_Chr9v1_21674	1
SPEC-54-1_Chr9v1_21675	1
SPEC-54-1_Chr9v1_21676	1
SPEC-54-1_Chr9v1_21677	1
SPEC-54-1_Chr9v1_21678	0
SPEC-54-1_Chr9v1_21679	1
SPEC-54-1_Chr9v1_21680	1
SPEC-54-1_Chr9v1_21681	0
SPEC-54-1_Chr9v1_21682	1
SPEC-54-1_Chr9v1_21683	1
SPEC-54-1_Chr9v1_21684	0
SPEC-54-1_Chr9v1_21685	3
SPEC-54-1_Chr9v1_21686	3
SPEC-54-1_Chr9v1_21687	3
SPEC-54-1_Chr9v1_21688	3
SPEC-54-1_Chr9v1_21689	1
SPEC-54-1_Chr9v1_21690	1
SPEC-54-1_Chr9v1_21691	1
SPEC-54-1_Chr9v1_21692	1
SPEC-54-1_Chr9v1_21693	1
SPEC-54-1_Chr9v1_21694	1
SPEC-54-1_Chr9v1_21695	0
SPEC-54-1_Chr9v1_21696	1
SPEC-54-1_Chr9v1_21697	1
SPEC-54-1_Chr9v1_21698	0
SPEC-54-1_Chr9v1_21699	1
SPEC-54-1_Chr9v1_21700	1
SPEC-54-1_Chr9v1_21701	0
SPEC-54-1_Chr9v1_21702	1
SPEC-54-1_Chr9v1_21703	0
SPEC-54-1_Chr9v1_21704	2
SPEC-54-1_Chr9v1_21705	1
SPEC-54-1_Chr9v1_21706	1
SPEC-54-1_Chr9v1_21707	0
SPEC-54-1_Chr9v1_21708	0
SPEC-54-1_Chr9v1_21709	0
SPEC-54-1_Chr9v1_21710	1
SPEC-54-1_Chr9v1_21711	1
SPEC-54-1_Chr9v1_21712	1
SPEC-54-1_Chr9v1_21713	2
SPEC-54-1_Chr9v1_21714	0
SPEC-54-1_Chr9v1_21715	1
SPEC-54-1_Chr9v1_21716	1
SPEC-54-1_Chr9v1_21717	1
SPEC-54-1_Chr9v1_21718	3
SPEC-54-1_Chr9v1_21719	3
SPEC-54-1_Chr9v1_21720	1
SPEC-54-1_Chr9v1_21721	1
SPEC-54-1_Chr9v1_21722	1
SPEC-54-1_Chr9v1_21723	3
SPEC-54-1_Chr9v1_21724	3
SPEC-54-1_Chr9v1_21725	1
SPEC-54-1_Chr9v1_21726	0
SPEC-54-1_Chr9v1_21727	0
SPEC-54-1_Chr9v1_21728	0
SPEC-54-1_Chr9v1_21729	1
SPEC-54-1_Chr9v1_21730	1
SPEC-54-1_Chr9v1_21731	0
SPEC-54-1_Chr9v1_21732	1
SPEC-54-1_Chr9v1_21733	1
SPEC-54-1_Chr9v1_21734	0
SPEC-54-1_Chr9v1_21735	0
SPEC-54-1_Chr9v1_21736	0
SPEC-54-1_Chr9v1_21737	1
SPEC-54-1_Chr9v1_21738	1
SPEC-54-1_Chr9v1_21739	1
SPEC-54-1_Chr9v1_21740	1
SPEC-54-1_Chr9v1_21741	0
SPEC-54-1_Chr9v1_21742	1
SPEC-54-1_Chr9v1_21743	1
SPEC-54-1_Chr9v1_21744	1
SPEC-54-1_Chr9v1_21745	1
SPEC-54-1_Chr9v1_21746	0
SPEC-54-1_Chr9v1_21747	0
SPEC-54-1_Chr9v1_21748	0
SPEC-54-1_Chr9v1_21749	0
SPEC-54-1_Chr9v1_21750	1
SPEC-54-1_Chr9v1_21751	1
SPEC-54-1_Chr9v1_21752	1
SPEC-54-1_Chr9v1_21753	1
SPEC-54-1_Chr9v1_21754	1
SPEC-54-1_Chr9v1_21755	0
SPEC-54-1_Chr9v1_21756	0
SPEC-54-1_Chr9v1_21757	1
SPEC-54-1_Chr9v1_21758	0
SPEC-54-1_Chr9v1_21759	1
SPEC-54-1_Chr9v1_21760	0
SPEC-54-1_Chr9v1_21761	1
SPEC-54-1_Chr9v1_21762	0
SPEC-54-1_Chr9v1_21763	0
SPEC-54-1_Chr9v1_21764	1
SPEC-54-1_Chr9v1_21765	1
SPEC-54-1_Chr9v1_21766	0
SPEC-54-1_Chr9v1_21767	1
SPEC-54-1_Chr9v1_21768	1
SPEC-54-1_Chr9v1_21769	1
SPEC-54-1_Chr9v1_21770	1
SPEC-54-1_Chr9v1_21771	1
SPEC-54-1_Chr9v1_21772	1
SPEC-54-1_Chr9v1_21773	1
SPEC-54-1_Chr9v1_21774	0
SPEC-54-1_Chr9v1_21775	1
SPEC-54-1_Chr9v1_21776	1
SPEC-54-1_Chr9v1_21777	0
SPEC-54-1_Chr9v1_21778	1
SPEC-54-1_Chr9v1_21779	1
SPEC-54-1_Chr9v1_21780	1
SPEC-54-1_Chr9v1_21781	1
SPEC-54-1_Chr9v1_21782	1
SPEC-54-1_Chr9v1_21783	0
SPEC-54-1_Chr9v1_21784	0
SPEC-54-1_Chr9v1_21785	0
SPEC-54-1_Chr9v1_21786	0
SPEC-54-1_Chr9v1_21787	1
SPEC-54-1_Chr9v1_21788	1
SPEC-54-1_Chr9v1_21789	0
SPEC-54-1_Chr9v1_21790	0
SPEC-54-1_Chr9v1_21791	1
SPEC-54-1_Chr9v1_21792	1
SPEC-54-1_Chr9v1_21793	0
SPEC-54-1_Chr9v1_21794	1
SPEC-54-1_Chr9v1_21795	1
SPEC-54-1_Chr9v1_21796	1
SPEC-54-1_Chr9v1_21797	1
SPEC-54-1_Chr9v1_21798	0
SPEC-54-1_Chr9v1_21799	0
SPEC-54-1_Chr9v1_21800	1
SPEC-54-1_Chr9v1_21801	0
SPEC-54-1_Chr9v1_21802	0
SPEC-54-1_Chr9v1_21803	0
SPEC-54-1_Chr9v1_21804	0
SPEC-54-1_Chr9v1_21805	1
SPEC-54-1_Chr9v1_21806	0
SPEC-54-1_Chr9v1_21807	3
SPEC-54-1_Chr9v1_21808	3
SPEC-54-1_Chr9v1_21809	1
SPEC-54-1_Chr9v1_21810	1
SPEC-54-1_Chr9v1_21811	1
SPEC-54-1_Chr9v1_21812	1
SPEC-54-1_Chr9v1_21813	1
SPEC-54-1_Chr9v1_21814	1
SPEC-54-1_Chr9v1_21815	1
SPEC-54-1_Chr9v1_21816	1
SPEC-54-1_Chr9v1_21817	1
SPEC-54-1_Chr9v1_21818	4
SPEC-54-1_Chr9v1_21819	0
SPEC-54-1_Chr9v1_21820	0
SPEC-54-1_Chr9v1_21821	4
SPEC-54-1_Chr9v1_21822	1
SPEC-54-1_Chr9v1_21823	1
SPEC-54-1_Chr9v1_21824	2
SPEC-54-1_Chr9v1_21825	1
SPEC-54-1_Chr9v1_21826	2
SPEC-54-1_Chr9v1_21827	3
SPEC-54-1_Chr9v1_21828	3
SPEC-54-1_Chr9v1_21829	1
SPEC-54-1_Chr9v1_21830	3
SPEC-54-1_Chr9v1_21831	3
SPEC-54-1_Chr9v1_21832	0
SPEC-54-1_Chr9v1_21833	1
SPEC-54-1_Chr9v1_21834	1
SPEC-54-1_Chr9v1_21835	3
SPEC-54-1_Chr9v1_21836	3
SPEC-54-1_Chr9v1_21837	0
SPEC-54-1_Chr9v1_21838	1
SPEC-54-1_Chr9v1_21839	0
SPEC-54-1_Chr9v1_21840	4
SPEC-54-1_Chr9v1_21841	1
SPEC-54-1_Chr9v1_21842	1
SPEC-54-1_Chr9v1_21843	4
SPEC-54-1_Chr9v1_21844	0
SPEC-54-1_Chr9v1_21845	1
SPEC-54-1_Chr9v1_21846	1
SPEC-54-1_Chr9v1_21847	0
SPEC-54-1_Chr9v1_21848	0
SPEC-54-1_Chr9v1_21849	1
SPEC-54-1_Chr9v1_21850	1
SPEC-54-1_Chr9v1_21851	1
SPEC-54-1_Chr9v1_21852	1
SPEC-54-1_Chr9v1_21853	3
SPEC-54-1_Chr9v1_21854	4
SPEC-54-1_Chr9v1_21855	1
SPEC-54-1_Chr9v1_21856	0
SPEC-54-1_Chr9v1_21857	1
SPEC-54-1_Chr9v1_21858	1
SPEC-54-1_Chr9v1_21859	0
SPEC-54-1_Chr9v1_21860	4
SPEC-54-1_Chr9v1_21861	1
SPEC-54-1_Chr9v1_21862	1
SPEC-54-1_Chr9v1_21863	1
SPEC-54-1_Chr9v1_21864	4
SPEC-54-1_Chr9v1_21865	0
SPEC-54-1_Chr9v1_21866	3
SPEC-54-1_Chr9v1_21867	3
SPEC-54-1_Chr9v1_21868	3
SPEC-54-1_Chr9v1_21869	2
SPEC-54-1_Chr9v1_21870	0
SPEC-54-1_Chr9v1_21871	1
SPEC-54-1_Chr9v1_21872	1
SPEC-54-1_Chr9v1_21873	2
SPEC-54-1_Chr9v1_21874	3
SPEC-54-1_Chr9v1_21875	3
SPEC-54-1_Chr9v1_21876	2
SPEC-54-1_Chr9v1_21877	1
SPEC-54-1_Chr9v1_21878	0
SPEC-54-1_Chr9v1_21879	4
SPEC-54-1_Chr9v1_21880	1
SPEC-54-1_Chr9v1_21881	4
SPEC-54-1_Chr9v1_21882	1
SPEC-54-1_Chr9v1_21883	1
SPEC-54-1_Chr9v1_21884	1
SPEC-54-1_Chr9v1_21885	4
SPEC-54-1_Chr9v1_21886	4
SPEC-54-1_Chr9v1_21887	1
SPEC-54-1_Chr9v1_21888	4
SPEC-54-1_Chr9v1_21889	0
SPEC-54-1_Chr9v1_21890	4
SPEC-54-1_Chr9v1_21891	1
SPEC-54-1_Chr9v1_21892	0
SPEC-54-1_Chr9v1_21893	1
SPEC-54-1_Chr9v1_21894	0
SPEC-54-1_Chr9v1_21895	0
SPEC-54-1_Chr9v1_21896	3
SPEC-54-1_Chr9v1_21897	3
SPEC-54-1_Chr9v1_21898	3
SPEC-54-1_Chr9v1_21899	3
SPEC-54-1_Chr9v1_21900	3
SPEC-54-1_Chr9v1_21901	3
SPEC-54-1_Chr9v1_21902	3
SPEC-54-1_Chr9v1_21903	3
SPEC-54-1_Chr9v1_21904	3
SPEC-54-1_Chr9v1_21905	2
SPEC-54-1_Chr9v1_21906	0
SPEC-54-1_Chr9v1_21907	1
SPEC-54-1_Chr9v1_21908	4
SPEC-54-1_Chr9v1_21909	0
SPEC-54-1_Chr9v1_21910	2
SPEC-54-1_Chr9v1_21911	1
SPEC-54-1_Chr9v1_21912	2
SPEC-54-1_Chr9v1_21913	2
SPEC-54-1_Chr9v1_21914	1
SPEC-54-1_Chr9v1_21915	2
SPEC-54-1_Chr9v1_21916	2
SPEC-54-1_Chr9v1_21917	2
SPEC-54-1_Chr9v1_21918	2
SPEC-54-1_Chr9v1_21919	3
SPEC-54-1_Chr9v1_21920	3
SPEC-54-1_Chr9v1_21921	0
SPEC-54-1_Chr9v1_21922	0
SPEC-54-1_Chr9v1_21923	4
SPEC-54-1_Chr9v1_21924	0
SPEC-54-1_Chr9v1_21925	0
SPEC-54-1_Chr9v1_21926	1
SPEC-54-1_Chr9v1_21927	1
SPEC-54-1_Chr9v1_21928	1
SPEC-54-1_Chr9v1_21929	1
SPEC-54-1_Chr9v1_21930	0
SPEC-54-1_Chr9v1_21931	1
SPEC-54-1_Chr9v1_21932	1
SPEC-54-1_Chr9v1_21933	1
SPEC-54-1_Chr9v1_21934	0
SPEC-54-1_Chr9v1_21935	1
SPEC-54-1_Chr9v1_21936	1
SPEC-54-1_Chr9v1_21937	0
SPEC-54-1_Chr9v1_21938	1
SPEC-54-1_Chr9v1_21939	0
SPEC-54-1_Chr9v1_21940	0
SPEC-54-1_Chr9v1_21941	1
SPEC-54-1_Chr9v1_21942	1
SPEC-54-1_Chr9v1_21943	0
SPEC-54-1_Chr9v1_21944	1
SPEC-54-1_Chr9v1_21945	0
SPEC-54-1_Chr9v1_21946	1
SPEC-54-1_Chr9v1_21947	0
SPEC-54-1_Chr9v1_21948	1
SPEC-54-1_Chr9v1_21949	1
SPEC-54-1_Chr9v1_21950	0
SPEC-54-1_Chr9v1_21951	1
SPEC-54-1_Chr9v1_21952	0
SPEC-54-1_Chr9v1_21953	1
SPEC-54-1_Chr9v1_21954	3
SPEC-54-1_Chr9v1_21955	3
SPEC-54-1_Chr9v1_21956	1
SPEC-54-1_Chr9v1_21957	1
SPEC-54-1_Chr9v1_21958	3
SPEC-54-1_Chr9v1_21959	3
SPEC-54-1_Chr9v1_21960	3
SPEC-54-1_Chr9v1_21961	3
SPEC-54-1_Chr9v1_21962	3
SPEC-54-1_Chr9v1_21963	2
SPEC-54-1_Chr9v1_21964	3
SPEC-54-1_Chr9v1_21965	3
SPEC-54-1_Chr9v1_21966	0
SPEC-54-1_Chr9v1_21967	1
SPEC-54-1_Chr9v1_21968	1
SPEC-54-1_Chr9v1_21969	1
SPEC-54-1_Chr9v1_21970	1
SPEC-54-1_Chr9v1_21971	1
SPEC-54-1_Chr9v1_21972	1
SPEC-54-1_Chr9v1_21973	1
SPEC-54-1_Chr9v1_21974	1
SPEC-54-1_Chr9v1_21975	1
SPEC-54-1_Chr9v1_21976	1
SPEC-54-1_Chr9v1_21977	1
SPEC-54-1_Chr9v1_21978	1
SPEC-54-1_Chr9v1_21979	1
SPEC-54-1_Chr9v1_21980	1
SPEC-54-1_Chr9v1_21981	1
SPEC-54-1_Chr9v1_21982	1
SPEC-54-1_Chr9v1_21983	1
SPEC-54-1_Chr9v1_21984	1
SPEC-54-1_Chr9v1_21985	0
SPEC-54-1_Chr9v1_21986	1
SPEC-54-1_Chr9v1_21987	1
SPEC-54-1_Chr9v1_21988	1
SPEC-54-1_Chr9v1_21989	1
SPEC-54-1_Chr9v1_21990	1
SPEC-54-1_Chr9v1_21991	1
SPEC-54-1_Chr9v1_21992	1
SPEC-54-1_Chr9v1_21993	1
SPEC-54-1_Chr9v1_21994	1
SPEC-54-1_Chr9v1_21995	1
SPEC-54-1_Chr9v1_21996	1
SPEC-54-1_Chr9v1_21997	1
SPEC-54-1_Chr9v1_21998	1
SPEC-54-1_Chr9v1_21999	1
SPEC-54-1_Chr9v1_22000	1
SPEC-54-1_Chr9v1_22001	1
SPEC-54-1_Chr9v1_22002	1
SPEC-54-1_Chr9v1_22003	1
SPEC-54-1_Chr9v1_22004	1
SPEC-54-1_Chr9v1_22005	1
SPEC-54-1_Chr9v1_22006	1
SPEC-54-1_Chr9v1_22007	1
SPEC-54-1_Chr9v1_22008	1
SPEC-54-1_Chr9v1_22009	1
SPEC-54-1_Chr9v1_22010	1
SPEC-54-1_Chr9v1_22011	1
SPEC-54-1_Chr9v1_22012	1
SPEC-54-1_Chr9v1_22013	1
SPEC-54-1_Chr9v1_22014	1
SPEC-54-1_Chr9v1_22015	1
SPEC-54-1_Chr9v1_22016	1
SPEC-54-1_Chr9v1_22017	1
SPEC-54-1_Chr9v1_22018	1
SPEC-54-1_Chr9v1_22019	1
SPEC-54-1_Chr9v1_22020	1
SPEC-54-1_Chr9v1_22021	1
SPEC-54-1_Chr9v1_22022	1
SPEC-54-1_Chr9v1_22023	1
SPEC-54-1_Chr9v1_22024	1
SPEC-54-1_Chr9v1_22025	1
SPEC-54-1_Chr9v1_22026	1
SPEC-54-1_Chr9v1_22027	1
SPEC-54-1_Chr9v1_22028	1
SPEC-54-1_Chr9v1_22029	1
SPEC-54-1_Chr9v1_22030	1
SPEC-54-1_Chr9v1_22031	1
SPEC-54-1_Chr9v1_22032	1
SPEC-54-1_Chr9v1_22033	1
SPEC-54-1_Chr9v1_22034	1
SPEC-54-1_Chr9v1_22035	1
SPEC-54-1_Chr9v1_22036	1
SPEC-54-1_Chr9v1_22037	1
SPEC-54-1_Chr9v1_22038	3
SPEC-54-1_Chr9v1_22039	3
SPEC-54-1_Chr9v1_22040	1
SPEC-54-1_Chr9v1_22041	3
SPEC-54-1_Chr9v1_22042	3
SPEC-54-1_Chr9v1_22043	1
SPEC-54-1_Chr9v1_22044	1
SPEC-54-1_Chr9v1_22045	1
SPEC-54-1_Chr9v1_22046	1
SPEC-54-1_Chr9v1_22047	1
SPEC-54-1_Chr9v1_22048	1
SPEC-54-1_Chr9v1_22049	1
SPEC-54-1_Chr9v1_22050	1
SPEC-54-1_Chr9v1_22051	1
SPEC-54-1_Chr9v1_22052	1
SPEC-54-1_Chr9v1_22053	1
SPEC-54-1_Chr9v1_22054	1
SPEC-54-1_Chr9v1_22055	1
SPEC-54-1_Chr9v1_22056	1
SPEC-54-1_Chr9v1_22057	1
SPEC-54-1_Chr9v1_22058	2
SPEC-54-1_Chr9v1_22059	1
SPEC-54-1_Chr9v1_22060	1
SPEC-54-1_Chr9v1_22061	1
SPEC-54-1_Chr9v1_22062	1
SPEC-54-1_Chr9v1_22063	2
SPEC-54-1_Chr9v1_22064	1
SPEC-54-1_Chr9v1_22065	1
SPEC-54-1_Chr9v1_22066	1
SPEC-54-1_Chr9v1_22067	1
SPEC-54-1_Chr9v1_22068	1
SPEC-54-1_Chr9v1_22069	0
SPEC-54-1_Chr9v1_22070	1
SPEC-54-1_Chr9v1_22071	3
SPEC-54-1_Chr9v1_22072	3
SPEC-54-1_Chr9v1_22073	1
SPEC-54-1_Chr9v1_22074	1
SPEC-54-1_Chr9v1_22075	1
SPEC-54-1_Chr9v1_22076	1
SPEC-54-1_Chr9v1_22077	1
SPEC-54-1_Chr9v1_22078	1
SPEC-54-1_Chr9v1_22079	2
SPEC-54-1_Chr9v1_22080	0
SPEC-54-1_Chr9v1_22081	1
SPEC-54-1_Chr9v1_22082	1
SPEC-54-1_Chr9v1_22083	1
SPEC-54-1_Chr9v1_22084	1
SPEC-54-1_Chr9v1_22085	1
SPEC-54-1_Chr9v1_22086	2
SPEC-54-1_Chr9v1_22087	1
SPEC-54-1_Chr9v1_22088	3
SPEC-54-1_Chr9v1_22089	3
SPEC-54-1_Chr9v1_22090	1
SPEC-54-1_Chr9v1_22091	1
SPEC-54-1_Chr9v1_22092	1
SPEC-54-1_Chr9v1_22093	1
SPEC-54-1_Chr9v1_22094	1
SPEC-54-1_Chr9v1_22095	1
SPEC-54-1_Chr9v1_22096	3
SPEC-54-1_Chr9v1_22097	3
SPEC-54-1_Chr9v1_22098	1
SPEC-54-1_Chr9v1_22099	1
SPEC-54-1_Chr9v1_22100	1
SPEC-54-1_Chr9v1_22101	4
SPEC-54-1_Chr9v1_22102	1
SPEC-54-1_Chr9v1_22103	4
SPEC-54-1_Chr9v1_22104	4
SPEC-54-1_Chr9v1_22105	1
SPEC-54-1_Chr9v1_22106	3
SPEC-54-1_Chr9v1_22107	3
SPEC-54-1_Chr9v1_22108	4
SPEC-54-1_Chr9v1_22109	1
SPEC-54-1_Chr9v1_22110	4
SPEC-54-1_Chr9v1_22111	1
SPEC-54-1_Chr9v1_22112	1
SPEC-54-1_Chr9v1_22113	1
SPEC-54-1_Chr9v1_22114	1
SPEC-54-1_Chr9v1_22115	1
SPEC-54-1_Chr9v1_22116	1
SPEC-54-1_Chr9v1_22117	4
SPEC-54-1_Chr9v1_22118	1
SPEC-54-1_Chr9v1_22119	1
SPEC-54-1_Chr9v1_22120	1
SPEC-54-1_Chr9v1_22121	2
SPEC-54-1_Chr9v1_22122	1
SPEC-54-1_Chr9v1_22123	1
SPEC-54-1_Chr9v1_22124	1
SPEC-54-1_Chr9v1_22125	1
SPEC-54-1_Chr9v1_22126	1
SPEC-54-1_Chr9v1_22127	1
SPEC-54-1_Chr9v1_22128	4
SPEC-54-1_Chr9v1_22129	3
SPEC-54-1_Chr9v1_22130	3
SPEC-54-1_Chr9v1_22131	1
SPEC-54-1_Chr9v1_22132	1
SPEC-54-1_Chr9v1_22133	1
SPEC-54-1_Chr9v1_22134	1
SPEC-54-1_Chr9v1_22135	4
SPEC-54-1_Chr9v1_22136	1
SPEC-54-1_Chr9v1_22137	1
SPEC-54-1_Chr9v1_22138	1
SPEC-54-1_Chr9v1_22139	1
SPEC-54-1_Chr9v1_22140	1
SPEC-54-1_Chr9v1_22141	1
SPEC-54-1_Chr9v1_22142	1
SPEC-54-1_Chr9v1_22143	1
SPEC-54-1_Chr9v1_22144	1
SPEC-54-1_Chr9v1_22145	1
SPEC-54-1_Chr9v1_22146	1
SPEC-54-1_Chr9v1_22147	1
SPEC-54-1_Chr9v1_22148	1
SPEC-54-1_Chr9v1_22149	1
SPEC-54-1_Chr9v1_22150	1
SPEC-54-1_Chr9v1_22151	1
SPEC-54-1_Chr9v1_22152	1
SPEC-54-1_Chr9v1_22153	1
SPEC-54-1_Chr9v1_22154	1
SPEC-54-1_Chr9v1_22155	1
SPEC-54-1_Chr9v1_22156	1
SPEC-54-1_Chr9v1_22157	1
SPEC-54-1_Chr9v1_22158	1
SPEC-54-1_Chr9v1_22159	1
SPEC-54-1_Chr9v1_22160	1
SPEC-54-1_Chr9v1_22161	1
SPEC-54-1_Chr9v1_22162	1
SPEC-54-1_Chr9v1_22163	1
SPEC-54-1_Chr9v1_22164	1
SPEC-54-1_Chr9v1_22165	3
SPEC-54-1_Chr9v1_22166	3
SPEC-54-1_Chr9v1_22167	1
SPEC-54-1_Chr9v1_22168	2
SPEC-54-1_Chr9v1_22169	2
SPEC-54-1_Chr9v1_22170	1
SPEC-54-1_Chr9v1_22171	3
SPEC-54-1_Chr9v1_22172	3
SPEC-54-1_Chr9v1_22173	1
SPEC-54-1_Chr9v1_22174	1
SPEC-54-1_Chr9v1_22175	1
SPEC-54-1_Chr9v1_22176	1
SPEC-54-1_Chr9v1_22177	1
SPEC-54-1_Chr9v1_22178	1
SPEC-54-1_Chr9v1_22179	4
SPEC-54-1_Chr9v1_22180	1
SPEC-54-1_Chr9v1_22181	1
SPEC-54-1_Chr9v1_22182	1
SPEC-54-1_Chr9v1_22183	1
SPEC-54-1_Chr9v1_22184	1
SPEC-54-1_Chr9v1_22185	1
SPEC-54-1_Chr9v1_22186	2
SPEC-54-1_Chr9v1_22187	1
SPEC-54-1_Chr9v1_22188	2
SPEC-54-1_Chr9v1_22189	1
SPEC-54-1_Chr9v1_22190	1
SPEC-54-1_Chr9v1_22191	2
SPEC-54-1_Chr9v1_22192	1
SPEC-54-1_Chr9v1_22193	1
SPEC-54-1_Chr9v1_22194	1
SPEC-54-1_Chr9v1_22195	1
SPEC-54-1_Chr9v1_22196	1
SPEC-54-1_Chr9v1_22197	1
SPEC-54-1_Chr9v1_22198	4
SPEC-54-1_Chr9v1_22199	3
SPEC-54-1_Chr9v1_22200	1
SPEC-54-1_Chr9v1_22201	1
SPEC-54-1_Chr9v1_22202	1
SPEC-54-1_Chr9v1_22203	1
SPEC-54-1_Chr9v1_22204	4
SPEC-54-1_Chr9v1_22205	1
SPEC-54-1_Chr9v1_22206	1
SPEC-54-1_Chr9v1_22207	1
SPEC-54-1_Chr9v1_22208	1
SPEC-54-1_Chr9v1_22209	2
SPEC-54-1_Chr9v1_22210	1
SPEC-54-1_Chr9v1_22211	4
SPEC-54-1_Chr9v1_22212	1
SPEC-54-1_Chr9v1_22213	1
SPEC-54-1_Chr9v1_22214	1
SPEC-54-1_Chr9v1_22215	1
SPEC-54-1_Chr9v1_22216	1
SPEC-54-1_Chr9v1_22217	1
SPEC-54-1_Chr9v1_22218	3
SPEC-54-1_Chr9v1_22219	3
SPEC-54-1_Chr9v1_22220	4
SPEC-54-1_Chr9v1_22221	1
SPEC-54-1_Chr9v1_22222	4
SPEC-54-1_Chr9v1_22223	3
SPEC-54-1_Chr9v1_22224	3
SPEC-54-1_Chr9v1_22225	3
SPEC-54-1_Chr9v1_22226	2
SPEC-54-1_Chr9v1_22227	2
SPEC-54-1_Chr9v1_22228	1
SPEC-54-1_Chr9v1_22229	4
SPEC-54-1_Chr9v1_22230	1
SPEC-54-1_Chr9v1_22231	1
SPEC-54-1_Chr9v1_22232	1
SPEC-54-1_Chr9v1_22233	1
SPEC-54-1_Chr9v1_22234	1
SPEC-54-1_Chr9v1_22235	1
SPEC-54-1_Chr9v1_22236	1
SPEC-54-1_Chr9v1_22237	4
SPEC-54-1_Chr9v1_22238	1
SPEC-54-1_Chr9v1_22239	1
SPEC-54-1_Chr9v1_22240	1
SPEC-54-1_Chr9v1_22241	4
SPEC-54-1_Chr9v1_22242	1
SPEC-54-1_Chr9v1_22243	1
SPEC-54-1_Chr9v1_22244	4
SPEC-54-1_Chr9v1_22245	1
SPEC-54-1_Chr9v1_22246	4
SPEC-54-1_Chr9v1_22247	4
SPEC-54-1_Chr9v1_22248	0
SPEC-54-1_Chr9v1_22249	4
SPEC-54-1_Chr9v1_22250	1
SPEC-54-1_Chr9v1_22251	4
SPEC-54-1_Chr9v1_22252	4
SPEC-54-1_Chr9v1_22253	1
SPEC-54-1_Chr9v1_22254	1
SPEC-54-1_Chr9v1_22255	4
SPEC-54-1_Chr9v1_22256	4
SPEC-54-1_Chr9v1_22257	1
SPEC-54-1_Chr9v1_22258	4
SPEC-54-1_Chr9v1_22259	3
SPEC-54-1_Chr9v1_22260	1
SPEC-54-1_Chr9v1_22261	1
SPEC-54-1_Chr9v1_22262	1
SPEC-54-1_Chr9v1_22263	1
SPEC-54-1_Chr9v1_22264	1
SPEC-54-1_Chr9v1_22265	1
SPEC-54-1_Chr9v1_22266	1
SPEC-54-1_Chr9v1_22267	1
SPEC-54-1_Chr9v1_22268	4
SPEC-54-1_Chr9v1_22269	4
SPEC-54-1_Chr9v1_22270	1
SPEC-54-1_Chr9v1_22271	1
SPEC-54-1_Chr9v1_22272	4
SPEC-54-1_Chr9v1_22273	4
SPEC-54-1_Chr9v1_22274	1
SPEC-54-1_Chr9v1_22275	1
SPEC-54-1_Chr9v1_22276	1
SPEC-54-1_Chr9v1_22277	4
SPEC-54-1_Chr9v1_22278	1
SPEC-54-1_Chr9v1_22279	1
SPEC-54-1_Chr9v1_22280	1
SPEC-54-1_Chr9v1_22281	4
SPEC-54-1_Chr9v1_22282	4
SPEC-54-1_Chr9v1_22283	3
SPEC-54-1_Chr9v1_22284	4
SPEC-54-1_Chr9v1_22285	1
SPEC-54-1_Chr9v1_22286	1
SPEC-54-1_Chr9v1_22287	1
SPEC-54-1_Chr9v1_22288	1
SPEC-54-1_Chr9v1_22289	1
SPEC-54-1_Chr9v1_22290	1
SPEC-54-1_Chr9v1_22291	1
SPEC-54-1_Chr9v1_22292	4
SPEC-54-1_Chr9v1_22293	1
SPEC-54-1_Chr9v1_22294	1
SPEC-54-1_Chr9v1_22295	1
SPEC-54-1_Chr9v1_22296	1
SPEC-54-1_Chr9v1_22297	1
SPEC-54-1_Chr9v1_22298	1
SPEC-54-1_Chr9v1_22299	1
SPEC-54-1_Chr9v1_22300	1
SPEC-54-1_Chr9v1_22301	1
SPEC-54-1_Chr9v1_22302	4
SPEC-54-1_Chr9v1_22303	1
SPEC-54-1_Chr9v1_22304	1
SPEC-54-1_Chr9v1_22305	1
SPEC-54-1_Chr9v1_22306	1
SPEC-54-1_Chr9v1_22307	1
SPEC-54-1_Chr9v1_22308	4
SPEC-54-1_Chr9v1_22309	4
SPEC-54-1_Chr9v1_22310	4
SPEC-54-1_Chr9v1_22311	1
SPEC-54-1_Chr9v1_22312	1
SPEC-54-1_Chr9v1_22313	1
SPEC-54-1_Chr9v1_22314	1
SPEC-54-1_Chr9v1_22315	1
SPEC-54-1_Chr9v1_22316	4
SPEC-54-1_Chr9v1_22317	1
SPEC-54-1_Chr9v1_22318	2
SPEC-54-1_Chr9v1_22319	2
SPEC-54-1_Chr9v1_22320	1
SPEC-54-1_Chr9v1_22321	2
SPEC-54-1_Chr9v1_22322	2
SPEC-54-1_Chr9v1_22323	4
SPEC-54-1_Chr9v1_22324	4
SPEC-54-1_Chr9v1_22325	1
SPEC-54-1_Chr9v1_22326	1
SPEC-54-1_Chr9v1_22327	1
SPEC-54-1_Chr9v1_22328	4
SPEC-54-1_Chr9v1_22329	1
SPEC-54-1_Chr9v1_22330	1
SPEC-54-1_Chr9v1_22331	1
SPEC-54-1_Chr9v1_22332	1
SPEC-54-1_Chr9v1_22333	1
SPEC-54-1_Chr9v1_22334	1
SPEC-54-1_Chr9v1_22335	2
SPEC-54-1_Chr9v1_22336	3
SPEC-54-1_Chr9v1_22337	3
SPEC-54-1_Chr9v1_22338	1
SPEC-54-1_Chr9v1_22339	4
SPEC-54-1_Chr9v1_22340	4
SPEC-54-1_Chr9v1_22341	3
SPEC-54-1_Chr9v1_22342	1
SPEC-54-1_Chr9v1_22343	1
SPEC-54-1_Chr9v1_22344	1
SPEC-54-1_Chr9v1_22345	1
SPEC-54-1_Chr9v1_22346	1
SPEC-54-1_Chr9v1_22347	1
SPEC-54-1_Chr9v1_22348	4
SPEC-54-1_Chr9v1_22349	3
SPEC-54-1_Chr9v1_22350	1
SPEC-54-1_Chr9v1_22351	1
SPEC-54-1_Chr9v1_22352	4
SPEC-54-1_Chr9v1_22353	1
SPEC-54-1_Chr9v1_22354	1
SPEC-54-1_Chr9v1_22355	1
SPEC-54-1_Chr9v1_22356	3
SPEC-54-1_Chr9v1_22357	3
SPEC-54-1_Chr9v1_22358	1
SPEC-54-1_Chr9v1_22359	1
SPEC-54-1_Chr9v1_22360	1
SPEC-54-1_Chr9v1_22361	4
SPEC-54-1_Chr9v1_22362	1
SPEC-54-1_Chr9v1_22363	4
SPEC-54-1_Chr9v1_22364	1
SPEC-54-1_Chr9v1_22365	1
SPEC-54-1_Chr9v1_22366	1
SPEC-54-1_Chr9v1_22367	4
SPEC-54-1_Chr9v1_22368	4
SPEC-54-1_Chr9v1_22369	1
SPEC-54-1_Chr9v1_22370	1
SPEC-54-1_Chr9v1_22371	1
SPEC-54-1_Chr9v1_22372	1
SPEC-54-1_Chr9v1_22373	4
SPEC-54-1_Chr9v1_22374	1
SPEC-54-1_Chr9v1_22375	1
SPEC-54-1_Chr9v1_22376	1
SPEC-54-1_Chr9v1_22377	1
SPEC-54-1_Chr9v1_22378	1
SPEC-54-1_Chr9v1_22379	1
SPEC-54-1_Chr9v1_22380	4
SPEC-54-1_Chr9v1_22381	3
SPEC-54-1_Chr9v1_22382	3
SPEC-54-1_Chr9v1_22383	4
SPEC-54-1_Chr9v1_22384	1
SPEC-54-1_Chr9v1_22385	1
SPEC-54-1_Chr9v1_22386	1
SPEC-54-1_Chr9v1_22387	1
SPEC-54-1_Chr9v1_22388	1
SPEC-54-1_Chr9v1_22389	4
SPEC-54-1_Chr9v1_22390	1
SPEC-54-1_Chr9v1_22391	3
SPEC-54-1_Chr9v1_22392	3
SPEC-54-1_Chr9v1_22393	4
SPEC-54-1_Chr9v1_22394	1
SPEC-54-1_Chr9v1_22395	4
SPEC-54-1_Chr9v1_22396	1
SPEC-54-1_Chr9v1_22397	1
SPEC-54-1_Chr9v1_22398	1
SPEC-54-1_Chr9v1_22399	1
SPEC-54-1_Chr9v1_22400	1
SPEC-54-1_Chr9v1_22401	1
SPEC-54-1_Chr9v1_22402	3
SPEC-54-1_Chr9v1_22403	3
SPEC-54-1_Chr9v1_22404	1
SPEC-54-1_Chr9v1_22405	1
SPEC-54-1_Chr9v1_22406	1
SPEC-54-1_Chr9v1_22407	1
SPEC-54-1_Chr9v1_22408	4
SPEC-54-1_Chr9v1_22409	1
SPEC-54-1_Chr9v1_22410	1
SPEC-54-1_Chr9v1_22411	4
SPEC-54-1_Chr9v1_22412	4
SPEC-54-1_Chr9v1_22413	1
SPEC-54-1_Chr9v1_22414	3
SPEC-54-1_Chr9v1_22415	3
SPEC-54-1_Chr9v1_22416	2
SPEC-54-1_Chr9v1_22417	2
SPEC-54-1_Chr9v1_22418	1
SPEC-54-1_Chr9v1_22419	1
SPEC-54-1_Chr9v1_22420	1
SPEC-54-1_Chr9v1_22421	1
SPEC-54-1_Chr9v1_22422	4
SPEC-54-1_Chr9v1_22423	1
SPEC-54-1_Chr9v1_22424	1
SPEC-54-1_Chr9v1_22425	1
SPEC-54-1_Chr9v1_22426	1
SPEC-54-1_Chr9v1_22427	1
SPEC-54-1_Chr9v1_22428	4
SPEC-54-1_Chr9v1_22429	2
SPEC-54-1_Chr9v1_22430	2
SPEC-54-1_Chr9v1_22431	2
SPEC-54-1_Chr9v1_22432	3
SPEC-54-1_Chr9v1_22433	3
SPEC-54-1_Chr9v1_22434	1
SPEC-54-1_Chr9v1_22435	1
SPEC-54-1_Chr9v1_22436	1
SPEC-54-1_Chr9v1_22437	1
SPEC-54-1_Chr9v1_22438	1
SPEC-54-1_Chr9v1_22439	1
SPEC-54-1_Chr9v1_22440	1
SPEC-54-1_Chr9v1_22441	4
SPEC-54-1_Chr9v1_22442	1
SPEC-54-1_Chr9v1_22443	1
SPEC-54-1_Chr9v1_22444	1
SPEC-54-1_Chr9v1_22445	1
SPEC-54-1_Chr9v1_22446	1
SPEC-54-1_Chr9v1_22447	1
SPEC-54-1_Chr9v1_22448	1
SPEC-54-1_Chr9v1_22449	3
SPEC-54-1_Chr9v1_22450	3
SPEC-54-1_Chr9v1_22451	2
SPEC-54-1_Chr9v1_22452	2
SPEC-54-1_Chr9v1_22453	2
SPEC-54-1_Chr9v1_22454	1
SPEC-54-1_Chr9v1_22455	1
SPEC-54-1_Chr9v1_22456	1
SPEC-54-1_Chr9v1_22457	1
SPEC-54-1_Chr9v1_22458	1
SPEC-54-1_Chr9v1_22459	1
SPEC-54-1_Chr9v1_22460	4
SPEC-54-1_Chr9v1_22461	4
SPEC-54-1_Chr9v1_22462	4
SPEC-54-1_Chr9v1_22463	4
SPEC-54-1_Chr9v1_22464	1
SPEC-54-1_Chr9v1_22465	4
SPEC-54-1_Chr9v1_22466	1
SPEC-54-1_Chr9v1_22467	1
SPEC-54-1_Chr9v1_22468	4
SPEC-54-1_Chr9v1_22469	3
SPEC-54-1_Chr9v1_22470	4
SPEC-54-1_Chr9v1_22471	1
SPEC-54-1_Chr9v1_22472	1
SPEC-54-1_Chr9v1_22473	4
SPEC-54-1_Chr9v1_22474	4
SPEC-54-1_Chr9v1_22475	4
SPEC-54-1_Chr9v1_22476	1
SPEC-54-1_Chr9v1_22477	1
SPEC-54-1_Chr9v1_22478	1
SPEC-54-1_Chr9v1_22479	4
SPEC-54-1_Chr9v1_22480	1
SPEC-54-1_Chr9v1_22481	1
SPEC-54-1_Chr9v1_22482	1
SPEC-54-1_Chr9v1_22483	4
SPEC-54-1_Chr9v1_22484	4
SPEC-54-1_Chr9v1_22485	1
SPEC-54-1_Chr9v1_22486	1
SPEC-54-1_Chr9v1_22487	1
SPEC-54-1_Chr9v1_22488	1
SPEC-54-1_Chr9v1_22489	1
SPEC-54-1_Chr9v1_22490	1
SPEC-54-1_Chr9v1_22491	1
SPEC-54-1_Chr9v1_22492	1
SPEC-54-1_Chr9v1_22493	4
SPEC-54-1_Chr9v1_22494	1
SPEC-54-1_Chr9v1_22495	1
SPEC-54-1_Chr9v1_22496	1
SPEC-54-1_Chr9v1_22497	1
SPEC-54-1_Chr9v1_22498	1
SPEC-54-1_Chr9v1_22499	1
SPEC-54-1_Chr9v1_22500	1
SPEC-54-1_Chr9v1_22501	1
SPEC-54-1_Chr9v1_22502	1
SPEC-54-1_Chr9v1_22503	1
SPEC-54-1_Chr9v1_22504	1
SPEC-54-1_Chr9v1_22505	1
SPEC-54-1_Chr9v1_22506	1
SPEC-54-1_Chr9v1_22507	1
SPEC-54-1_Chr9v1_22508	3
SPEC-54-1_Chr9v1_22509	3
SPEC-54-1_Chr9v1_22510	1
SPEC-54-1_Chr9v1_22511	3
SPEC-54-1_Chr9v1_22512	3
SPEC-54-1_Chr9v1_22513	4
SPEC-54-1_Chr9v1_22514	4
SPEC-54-1_Chr9v1_22515	1
SPEC-54-1_Chr9v1_22516	4
SPEC-54-1_Chr9v1_22517	1
SPEC-54-1_Chr9v1_22518	4
SPEC-54-1_Chr9v1_22519	1
SPEC-54-1_Chr9v1_22520	1
SPEC-54-1_Chr9v1_22521	1
SPEC-54-1_Chr9v1_22522	1
SPEC-54-1_Chr9v1_22523	1
SPEC-54-1_Chr9v1_22524	1
SPEC-54-1_Chr9v1_22525	1
SPEC-54-1_Chr9v1_22526	1
SPEC-54-1_Chr9v1_22527	1
SPEC-54-1_Chr9v1_22528	4
SPEC-54-1_Chr9v1_22529	1
SPEC-54-1_Chr9v1_22530	4
SPEC-54-1_Chr9v1_22531	0
SPEC-54-1_Chr9v1_22532	1
SPEC-54-1_Chr9v1_22533	1
SPEC-54-1_Chr9v1_22534	3
SPEC-54-1_Chr9v1_22535	3
SPEC-54-1_Chr9v1_22536	3
SPEC-54-1_Chr9v1_22537	1
SPEC-54-1_Chr9v1_22538	4
SPEC-54-1_Chr9v1_22539	1
SPEC-54-1_Chr9v1_22540	1
SPEC-54-1_Chr9v1_22541	4
SPEC-54-1_Chr9v1_22542	0
SPEC-54-1_Chr9v1_22543	4
SPEC-54-1_Chr9v1_22544	4
SPEC-54-1_Chr9v1_22545	1
SPEC-54-1_Chr9v1_22546	2
SPEC-54-1_Chr9v1_22547	1
SPEC-54-1_Chr9v1_22548	4
SPEC-54-1_Chr9v1_22549	4
SPEC-54-1_Chr9v1_22550	3
SPEC-54-1_Chr9v1_22551	3
SPEC-54-1_Chr9v1_22552	2
SPEC-54-1_Chr9v1_22553	2
SPEC-54-1_Chr9v1_22554	4
SPEC-54-1_Chr9v1_22555	3
SPEC-54-1_Chr9v1_22556	4
SPEC-54-1_Chr9v1_22557	4
SPEC-54-1_Chr9v1_22558	2
SPEC-54-1_Chr9v1_22559	1
SPEC-54-1_Chr9v1_22560	1
SPEC-54-1_Chr9v1_22561	4
SPEC-54-1_Chr9v1_22562	3
SPEC-54-1_Chr9v1_22563	4
SPEC-54-1_Chr9v1_22564	4
SPEC-54-1_Chr9v1_22565	1
SPEC-54-1_Chr9v1_22566	1
SPEC-54-1_Chr9v1_22567	1
SPEC-54-1_Chr9v1_22568	4
SPEC-54-1_Chr9v1_22569	1
SPEC-54-1_Chr9v1_22570	4
SPEC-54-1_Chr9v1_22571	1
SPEC-54-1_Chr9v1_22572	1
SPEC-54-1_Chr9v1_22573	1
SPEC-54-1_Chr9v1_22574	1
SPEC-54-1_Chr9v1_22575	1
SPEC-54-1_Chr9v1_22576	1
SPEC-54-1_Chr9v1_22577	1
SPEC-54-1_Chr9v1_22578	1
SPEC-54-1_Chr9v1_22579	1
SPEC-54-1_Chr9v1_22580	1
SPEC-54-1_Chr9v1_22581	1
SPEC-54-1_Chr9v1_22582	1
SPEC-54-1_Chr9v1_22583	1
SPEC-54-1_Chr9v1_22584	1
SPEC-54-1_Chr9v1_22585	1
SPEC-54-1_Chr9v1_22586	1
SPEC-54-1_Chr9v1_22587	1
SPEC-54-1_Chr9v1_22588	1
SPEC-54-1_Chr9v1_22589	1
SPEC-54-1_Chr9v1_22590	1
SPEC-54-1_Chr9v1_22591	1
SPEC-54-1_Chr9v1_22592	0
SPEC-54-1_Chr9v1_22593	1
SPEC-54-1_Chr9v1_22594	1
SPEC-54-1_Chr9v1_22595	1
SPEC-54-1_Chr9v1_22596	1
SPEC-54-1_Chr9v1_22597	1
SPEC-54-1_Chr9v1_22598	1
SPEC-54-1_Chr9v1_22599	1
SPEC-54-1_Chr9v1_22600	1
SPEC-54-1_Chr9v1_22601	1
SPEC-54-1_Chr9v1_22602	1
SPEC-54-1_Chr9v1_22603	1
SPEC-54-1_Chr9v1_22604	1
SPEC-54-1_Chr9v1_22605	1
SPEC-54-1_Chr9v1_22606	1
SPEC-54-1_Chr9v1_22607	1
SPEC-54-1_Chr9v1_22608	1
SPEC-54-1_Chr9v1_22609	1
SPEC-54-1_Chr9v1_22610	1
SPEC-54-1_Chr9v1_22611	1
SPEC-54-1_Chr9v1_22612	1
SPEC-54-1_Chr9v1_22613	1
SPEC-54-1_Chr9v1_22614	1
SPEC-54-1_Chr9v1_22615	1
SPEC-54-1_Chr9v1_22616	1
SPEC-54-1_Chr9v1_22617	1
SPEC-54-1_Chr9v1_22618	1
SPEC-54-1_Chr9v1_22619	1
SPEC-54-1_Chr9v1_22620	1
SPEC-54-1_Chr9v1_22621	1
SPEC-54-1_Chr9v1_22622	1
SPEC-54-1_Chr9v1_22623	1
SPEC-54-1_Chr9v1_22624	1
SPEC-54-1_Chr9v1_22625	1
SPEC-54-1_Chr9v1_22626	1
SPEC-54-1_Chr9v1_22627	0
SPEC-54-1_Chr9v1_22628	1
SPEC-54-1_Chr9v1_22629	1
SPEC-54-1_Chr9v1_22630	1
SPEC-54-1_Chr9v1_22631	1
SPEC-54-1_Chr9v1_22632	3
SPEC-54-1_Chr9v1_22633	3
SPEC-54-1_Chr9v1_22634	1
SPEC-54-1_Chr9v1_22635	3
SPEC-54-1_Chr9v1_22636	3
SPEC-54-1_Chr9v1_22637	1
SPEC-54-1_Chr9v1_22638	1
SPEC-54-1_Chr9v1_22639	1
SPEC-54-1_Chr9v1_22640	1
SPEC-54-1_Chr9v1_22641	1
SPEC-54-1_Chr9v1_22642	1
SPEC-54-1_Chr9v1_22643	1
SPEC-54-1_Chr9v1_22644	1
SPEC-54-1_Chr9v1_22645	1
SPEC-54-1_Chr9v1_22646	1
SPEC-54-1_Chr9v1_22647	1
SPEC-54-1_Chr9v1_22648	1
SPEC-54-1_Chr9v1_22649	1
SPEC-54-1_Chr9v1_22650	1
SPEC-54-1_Chr9v1_22651	1
SPEC-54-1_Chr9v1_22652	2
SPEC-54-1_Chr9v1_22653	1
SPEC-54-1_Chr9v1_22654	1
SPEC-54-1_Chr9v1_22655	1
SPEC-54-1_Chr9v1_22656	1
SPEC-54-1_Chr9v1_22657	2
SPEC-54-1_Chr9v1_22658	1
SPEC-54-1_Chr9v1_22659	3
SPEC-54-1_Chr9v1_22660	3
SPEC-54-1_Chr9v1_22661	1
SPEC-54-1_Chr9v1_22662	1
SPEC-54-1_Chr9v1_22663	1
SPEC-54-1_Chr9v1_22664	1
SPEC-54-1_Chr9v1_22665	3
SPEC-54-1_Chr9v1_22666	3
SPEC-54-1_Chr9v1_22667	1
SPEC-54-1_Chr9v1_22668	1
SPEC-54-1_Chr9v1_22669	1
SPEC-54-1_Chr9v1_22670	1
SPEC-54-1_Chr9v1_22671	1
SPEC-54-1_Chr9v1_22672	1
SPEC-54-1_Chr9v1_22673	2
SPEC-54-1_Chr9v1_22674	1
SPEC-54-1_Chr9v1_22675	1
SPEC-54-1_Chr9v1_22676	1
SPEC-54-1_Chr9v1_22677	2
SPEC-54-1_Chr9v1_22678	2
SPEC-54-1_Chr9v1_22679	1
SPEC-54-1_Chr9v1_22680	3
SPEC-54-1_Chr9v1_22681	3
SPEC-54-1_Chr9v1_22682	1
SPEC-54-1_Chr9v1_22683	1
SPEC-54-1_Chr9v1_22684	1
SPEC-54-1_Chr9v1_22685	2
SPEC-54-1_Chr9v1_22686	1
SPEC-54-1_Chr9v1_22687	3
SPEC-54-1_Chr9v1_22688	3
SPEC-54-1_Chr9v1_22689	1
SPEC-54-1_Chr9v1_22690	1
SPEC-54-1_Chr9v1_22691	1
SPEC-54-1_Chr9v1_22692	4
SPEC-54-1_Chr9v1_22693	1
SPEC-54-1_Chr9v1_22694	4
SPEC-54-1_Chr9v1_22695	4
SPEC-54-1_Chr9v1_22696	1
SPEC-54-1_Chr9v1_22697	3
SPEC-54-1_Chr9v1_22698	3
SPEC-54-1_Chr9v1_22699	4
SPEC-54-1_Chr9v1_22700	1
SPEC-54-1_Chr9v1_22701	4
SPEC-54-1_Chr9v1_22702	1
SPEC-54-1_Chr9v1_22703	1
SPEC-54-1_Chr9v1_22704	1
SPEC-54-1_Chr9v1_22705	1
SPEC-54-1_Chr9v1_22706	1
SPEC-54-1_Chr9v1_22707	1
SPEC-54-1_Chr9v1_22708	4
SPEC-54-1_Chr9v1_22709	1
SPEC-54-1_Chr9v1_22710	1
SPEC-54-1_Chr9v1_22711	1
SPEC-54-1_Chr9v1_22712	2
SPEC-54-1_Chr9v1_22713	1
SPEC-54-1_Chr9v1_22714	1
SPEC-54-1_Chr9v1_22715	1
SPEC-54-1_Chr9v1_22716	1
SPEC-54-1_Chr9v1_22717	1
SPEC-54-1_Chr9v1_22718	1
SPEC-54-1_Chr9v1_22719	4
SPEC-54-1_Chr9v1_22720	3
SPEC-54-1_Chr9v1_22721	3
SPEC-54-1_Chr9v1_22722	1
SPEC-54-1_Chr9v1_22723	1
SPEC-54-1_Chr9v1_22724	1
SPEC-54-1_Chr9v1_22725	1
SPEC-54-1_Chr9v1_22726	4
SPEC-54-1_Chr9v1_22727	1
SPEC-54-1_Chr9v1_22728	1
SPEC-54-1_Chr9v1_22729	1
SPEC-54-1_Chr9v1_22730	1
SPEC-54-1_Chr9v1_22731	1
SPEC-54-1_Chr9v1_22732	1
SPEC-54-1_Chr9v1_22733	1
SPEC-54-1_Chr9v1_22734	1
SPEC-54-1_Chr9v1_22735	1
SPEC-54-1_Chr9v1_22736	1
SPEC-54-1_Chr9v1_22737	1
SPEC-54-1_Chr9v1_22738	1
SPEC-54-1_Chr9v1_22739	1
SPEC-54-1_Chr9v1_22740	1
SPEC-54-1_Chr9v1_22741	1
SPEC-54-1_Chr9v1_22742	1
SPEC-54-1_Chr9v1_22743	1
SPEC-54-1_Chr9v1_22744	1
SPEC-54-1_Chr9v1_22745	1
SPEC-54-1_Chr9v1_22746	1
SPEC-54-1_Chr9v1_22747	1
SPEC-54-1_Chr9v1_22748	1
SPEC-54-1_Chr9v1_22749	1
SPEC-54-1_Chr9v1_22750	1
SPEC-54-1_Chr9v1_22751	1
SPEC-54-1_Chr9v1_22752	1
SPEC-54-1_Chr9v1_22753	1
SPEC-54-1_Chr9v1_22754	1
SPEC-54-1_Chr9v1_22755	1
SPEC-54-1_Chr9v1_22756	3
SPEC-54-1_Chr9v1_22757	3
SPEC-54-1_Chr9v1_22758	1
SPEC-54-1_Chr9v1_22759	3
SPEC-54-1_Chr9v1_22760	3
SPEC-54-1_Chr9v1_22761	1
SPEC-54-1_Chr9v1_22762	3
SPEC-54-1_Chr9v1_22763	3
SPEC-54-1_Chr9v1_22764	1
SPEC-54-1_Chr9v1_22765	1
SPEC-54-1_Chr9v1_22766	1
SPEC-54-1_Chr9v1_22767	1
SPEC-54-1_Chr9v1_22768	1
SPEC-54-1_Chr9v1_22769	1
SPEC-54-1_Chr9v1_22770	4
SPEC-54-1_Chr9v1_22771	1
SPEC-54-1_Chr9v1_22772	1
SPEC-54-1_Chr9v1_22773	1
SPEC-54-1_Chr9v1_22774	1
SPEC-54-1_Chr9v1_22775	1
SPEC-54-1_Chr9v1_22776	1
SPEC-54-1_Chr9v1_22777	2
SPEC-54-1_Chr9v1_22778	1
SPEC-54-1_Chr9v1_22779	2
SPEC-54-1_Chr9v1_22780	1
SPEC-54-1_Chr9v1_22781	1
SPEC-54-1_Chr9v1_22782	2
SPEC-54-1_Chr9v1_22783	1
SPEC-54-1_Chr9v1_22784	1
SPEC-54-1_Chr9v1_22785	1
SPEC-54-1_Chr9v1_22786	1
SPEC-54-1_Chr9v1_22787	1
SPEC-54-1_Chr9v1_22788	1
SPEC-54-1_Chr9v1_22789	4
SPEC-54-1_Chr9v1_22790	3
SPEC-54-1_Chr9v1_22791	1
SPEC-54-1_Chr9v1_22792	1
SPEC-54-1_Chr9v1_22793	1
SPEC-54-1_Chr9v1_22794	1
SPEC-54-1_Chr9v1_22795	4
SPEC-54-1_Chr9v1_22796	1
SPEC-54-1_Chr9v1_22797	1
SPEC-54-1_Chr9v1_22798	1
SPEC-54-1_Chr9v1_22799	1
SPEC-54-1_Chr9v1_22800	2
SPEC-54-1_Chr9v1_22801	1
SPEC-54-1_Chr9v1_22802	4
SPEC-54-1_Chr9v1_22803	3
SPEC-54-1_Chr9v1_22804	1
SPEC-54-1_Chr9v1_22805	1
SPEC-54-1_Chr9v1_22806	1
SPEC-54-1_Chr9v1_22807	1
SPEC-54-1_Chr9v1_22808	1
SPEC-54-1_Chr9v1_22809	3
SPEC-54-1_Chr9v1_22810	3
SPEC-54-1_Chr9v1_22811	4
SPEC-54-1_Chr9v1_22812	1
SPEC-54-1_Chr9v1_22813	4
SPEC-54-1_Chr9v1_22814	3
SPEC-54-1_Chr9v1_22815	3
SPEC-54-1_Chr9v1_22816	3
SPEC-54-1_Chr9v1_22817	3
SPEC-54-1_Chr9v1_22818	3
SPEC-54-1_Chr9v1_22819	1
SPEC-54-1_Chr9v1_22820	4
SPEC-54-1_Chr9v1_22821	1
SPEC-54-1_Chr9v1_22822	1
SPEC-54-1_Chr9v1_22823	1
SPEC-54-1_Chr9v1_22824	1
SPEC-54-1_Chr9v1_22825	1
SPEC-54-1_Chr9v1_22826	1
SPEC-54-1_Chr9v1_22827	1
SPEC-54-1_Chr9v1_22828	4
SPEC-54-1_Chr9v1_22829	1
SPEC-54-1_Chr9v1_22830	1
SPEC-54-1_Chr9v1_22831	1
SPEC-54-1_Chr9v1_22832	4
SPEC-54-1_Chr9v1_22833	1
SPEC-54-1_Chr9v1_22834	1
SPEC-54-1_Chr9v1_22835	4
SPEC-54-1_Chr9v1_22836	1
SPEC-54-1_Chr9v1_22837	4
SPEC-54-1_Chr9v1_22838	4
SPEC-54-1_Chr9v1_22839	4
SPEC-54-1_Chr9v1_22840	1
SPEC-54-1_Chr9v1_22841	4
SPEC-54-1_Chr9v1_22842	4
SPEC-54-1_Chr9v1_22843	1
SPEC-54-1_Chr9v1_22844	1
SPEC-54-1_Chr9v1_22845	4
SPEC-54-1_Chr9v1_22846	4
SPEC-54-1_Chr9v1_22847	1
SPEC-54-1_Chr9v1_22848	4
SPEC-54-1_Chr9v1_22849	3
SPEC-54-1_Chr9v1_22850	1
SPEC-54-1_Chr9v1_22851	1
SPEC-54-1_Chr9v1_22852	1
SPEC-54-1_Chr9v1_22853	1
SPEC-54-1_Chr9v1_22854	1
SPEC-54-1_Chr9v1_22855	1
SPEC-54-1_Chr9v1_22856	1
SPEC-54-1_Chr9v1_22857	1
SPEC-54-1_Chr9v1_22858	4
SPEC-54-1_Chr9v1_22859	4
SPEC-54-1_Chr9v1_22860	1
SPEC-54-1_Chr9v1_22861	1
SPEC-54-1_Chr9v1_22862	4
SPEC-54-1_Chr9v1_22863	4
SPEC-54-1_Chr9v1_22864	1
SPEC-54-1_Chr9v1_22865	1
SPEC-54-1_Chr9v1_22866	1
SPEC-54-1_Chr9v1_22867	4
SPEC-54-1_Chr9v1_22868	1
SPEC-54-1_Chr9v1_22869	1
SPEC-54-1_Chr9v1_22870	1
SPEC-54-1_Chr9v1_22871	4
SPEC-54-1_Chr9v1_22872	4
SPEC-54-1_Chr9v1_22873	3
SPEC-54-1_Chr9v1_22874	4
SPEC-54-1_Chr9v1_22875	1
SPEC-54-1_Chr9v1_22876	1
SPEC-54-1_Chr9v1_22877	1
SPEC-54-1_Chr9v1_22878	1
SPEC-54-1_Chr9v1_22879	1
SPEC-54-1_Chr9v1_22880	1
SPEC-54-1_Chr9v1_22881	1
SPEC-54-1_Chr9v1_22882	4
SPEC-54-1_Chr9v1_22883	1
SPEC-54-1_Chr9v1_22884	1
SPEC-54-1_Chr9v1_22885	1
SPEC-54-1_Chr9v1_22886	1
SPEC-54-1_Chr9v1_22887	1
SPEC-54-1_Chr9v1_22888	1
SPEC-54-1_Chr9v1_22889	1
SPEC-54-1_Chr9v1_22890	1
SPEC-54-1_Chr9v1_22891	1
SPEC-54-1_Chr9v1_22892	4
SPEC-54-1_Chr9v1_22893	1
SPEC-54-1_Chr9v1_22894	1
SPEC-54-1_Chr9v1_22895	1
SPEC-54-1_Chr9v1_22896	1
SPEC-54-1_Chr9v1_22897	1
SPEC-54-1_Chr9v1_22898	4
SPEC-54-1_Chr9v1_22899	4
SPEC-54-1_Chr9v1_22900	4
SPEC-54-1_Chr9v1_22901	1
SPEC-54-1_Chr9v1_22902	1
SPEC-54-1_Chr9v1_22903	1
SPEC-54-1_Chr9v1_22904	1
SPEC-54-1_Chr9v1_22905	1
SPEC-54-1_Chr9v1_22906	4
SPEC-54-1_Chr9v1_22907	1
SPEC-54-1_Chr9v1_22908	4
SPEC-54-1_Chr9v1_22909	2
SPEC-54-1_Chr9v1_22910	1
SPEC-54-1_Chr9v1_22911	2
SPEC-54-1_Chr9v1_22912	3
SPEC-54-1_Chr9v1_22913	3
SPEC-54-1_Chr9v1_22914	4
SPEC-54-1_Chr9v1_22915	1
SPEC-54-1_Chr9v1_22916	1
SPEC-54-1_Chr9v1_22917	1
SPEC-54-1_Chr9v1_22918	4
SPEC-54-1_Chr9v1_22919	1
SPEC-54-1_Chr9v1_22920	1
SPEC-54-1_Chr9v1_22921	1
SPEC-54-1_Chr9v1_22922	1
SPEC-54-1_Chr9v1_22923	1
SPEC-54-1_Chr9v1_22924	1
SPEC-54-1_Chr9v1_22925	2
SPEC-54-1_Chr9v1_22926	3
SPEC-54-1_Chr9v1_22927	3
SPEC-54-1_Chr9v1_22928	1
SPEC-54-1_Chr9v1_22929	4
SPEC-54-1_Chr9v1_22930	4
SPEC-54-1_Chr9v1_22931	3
SPEC-54-1_Chr9v1_22932	1
SPEC-54-1_Chr9v1_22933	1
SPEC-54-1_Chr9v1_22934	1
SPEC-54-1_Chr9v1_22935	1
SPEC-54-1_Chr9v1_22936	1
SPEC-54-1_Chr9v1_22937	1
SPEC-54-1_Chr9v1_22938	4
SPEC-54-1_Chr9v1_22939	3
SPEC-54-1_Chr9v1_22940	1
SPEC-54-1_Chr9v1_22941	1
SPEC-54-1_Chr9v1_22942	4
SPEC-54-1_Chr9v1_22943	1
SPEC-54-1_Chr9v1_22944	1
SPEC-54-1_Chr9v1_22945	1
SPEC-54-1_Chr9v1_22946	3
SPEC-54-1_Chr9v1_22947	3
SPEC-54-1_Chr9v1_22948	1
SPEC-54-1_Chr9v1_22949	1
SPEC-54-1_Chr9v1_22950	1
SPEC-54-1_Chr9v1_22951	4
SPEC-54-1_Chr9v1_22952	1
SPEC-54-1_Chr9v1_22953	4
SPEC-54-1_Chr9v1_22954	1
SPEC-54-1_Chr9v1_22955	1
SPEC-54-1_Chr9v1_22956	1
SPEC-54-1_Chr9v1_22957	4
SPEC-54-1_Chr9v1_22958	4
SPEC-54-1_Chr9v1_22959	1
SPEC-54-1_Chr9v1_22960	1
SPEC-54-1_Chr9v1_22961	1
SPEC-54-1_Chr9v1_22962	1
SPEC-54-1_Chr9v1_22963	4
SPEC-54-1_Chr9v1_22964	1
SPEC-54-1_Chr9v1_22965	1
SPEC-54-1_Chr9v1_22966	1
SPEC-54-1_Chr9v1_22967	1
SPEC-54-1_Chr9v1_22968	1
SPEC-54-1_Chr9v1_22969	1
SPEC-54-1_Chr9v1_22970	4
SPEC-54-1_Chr9v1_22971	3
SPEC-54-1_Chr9v1_22972	3
SPEC-54-1_Chr9v1_22973	4
SPEC-54-1_Chr9v1_22974	1
SPEC-54-1_Chr9v1_22975	1
SPEC-54-1_Chr9v1_22976	1
SPEC-54-1_Chr9v1_22977	1
SPEC-54-1_Chr9v1_22978	1
SPEC-54-1_Chr9v1_22979	4
SPEC-54-1_Chr9v1_22980	3
SPEC-54-1_Chr9v1_22981	3
SPEC-54-1_Chr9v1_22982	4
SPEC-54-1_Chr9v1_22983	1
SPEC-54-1_Chr9v1_22984	4
SPEC-54-1_Chr9v1_22985	1
SPEC-54-1_Chr9v1_22986	1
SPEC-54-1_Chr9v1_22987	1
SPEC-54-1_Chr9v1_22988	1
SPEC-54-1_Chr9v1_22989	1
SPEC-54-1_Chr9v1_22990	1
SPEC-54-1_Chr9v1_22991	3
SPEC-54-1_Chr9v1_22992	3
SPEC-54-1_Chr9v1_22993	1
SPEC-54-1_Chr9v1_22994	1
SPEC-54-1_Chr9v1_22995	1
SPEC-54-1_Chr9v1_22996	1
SPEC-54-1_Chr9v1_22997	0
SPEC-54-1_Chr9v1_22998	4
SPEC-54-1_Chr9v1_22999	1
SPEC-54-1_Chr9v1_23000	1
SPEC-54-1_Chr9v1_23001	4
SPEC-54-1_Chr9v1_23002	4
SPEC-54-1_Chr9v1_23003	1
SPEC-54-1_Chr9v1_23004	3
SPEC-54-1_Chr9v1_23005	3
SPEC-54-1_Chr9v1_23006	3
SPEC-54-1_Chr9v1_23007	2
SPEC-54-1_Chr9v1_23008	1
SPEC-54-1_Chr9v1_23009	1
SPEC-54-1_Chr9v1_23010	1
SPEC-54-1_Chr9v1_23011	1
SPEC-54-1_Chr9v1_23012	4
SPEC-54-1_Chr9v1_23013	1
SPEC-54-1_Chr9v1_23014	1
SPEC-54-1_Chr9v1_23015	1
SPEC-54-1_Chr9v1_23016	1
SPEC-54-1_Chr9v1_23017	1
SPEC-54-1_Chr9v1_23018	4
SPEC-54-1_Chr9v1_23019	2
SPEC-54-1_Chr9v1_23020	2
SPEC-54-1_Chr9v1_23021	2
SPEC-54-1_Chr9v1_23022	3
SPEC-54-1_Chr9v1_23023	3
SPEC-54-1_Chr9v1_23024	1
SPEC-54-1_Chr9v1_23025	1
SPEC-54-1_Chr9v1_23026	1
SPEC-54-1_Chr9v1_23027	1
SPEC-54-1_Chr9v1_23028	1
SPEC-54-1_Chr9v1_23029	1
SPEC-54-1_Chr9v1_23030	1
SPEC-54-1_Chr9v1_23031	4
SPEC-54-1_Chr9v1_23032	1
SPEC-54-1_Chr9v1_23033	1
SPEC-54-1_Chr9v1_23034	1
SPEC-54-1_Chr9v1_23035	1
SPEC-54-1_Chr9v1_23036	1
SPEC-54-1_Chr9v1_23037	1
SPEC-54-1_Chr9v1_23038	1
SPEC-54-1_Chr9v1_23039	3
SPEC-54-1_Chr9v1_23040	3
SPEC-54-1_Chr9v1_23041	2
SPEC-54-1_Chr9v1_23042	2
SPEC-54-1_Chr9v1_23043	2
SPEC-54-1_Chr9v1_23044	1
SPEC-54-1_Chr9v1_23045	1
SPEC-54-1_Chr9v1_23046	1
SPEC-54-1_Chr9v1_23047	1
SPEC-54-1_Chr9v1_23048	1
SPEC-54-1_Chr9v1_23049	1
SPEC-54-1_Chr9v1_23050	4
SPEC-54-1_Chr9v1_23051	4
SPEC-54-1_Chr9v1_23052	4
SPEC-54-1_Chr9v1_23053	4
SPEC-54-1_Chr9v1_23054	1
SPEC-54-1_Chr9v1_23055	4
SPEC-54-1_Chr9v1_23056	1
SPEC-54-1_Chr9v1_23057	1
SPEC-54-1_Chr9v1_23058	4
SPEC-54-1_Chr9v1_23059	4
SPEC-54-1_Chr9v1_23060	3
SPEC-54-1_Chr9v1_23061	1
SPEC-54-1_Chr9v1_23062	1
SPEC-54-1_Chr9v1_23063	4
SPEC-54-1_Chr9v1_23064	4
SPEC-54-1_Chr9v1_23065	4
SPEC-54-1_Chr9v1_23066	1
SPEC-54-1_Chr9v1_23067	1
SPEC-54-1_Chr9v1_23068	1
SPEC-54-1_Chr9v1_23069	4
SPEC-54-1_Chr9v1_23070	1
SPEC-54-1_Chr9v1_23071	1
SPEC-54-1_Chr9v1_23072	1
SPEC-54-1_Chr9v1_23073	4
SPEC-54-1_Chr9v1_23074	4
SPEC-54-1_Chr9v1_23075	1
SPEC-54-1_Chr9v1_23076	1
SPEC-54-1_Chr9v1_23077	1
SPEC-54-1_Chr9v1_23078	1
SPEC-54-1_Chr9v1_23079	1
SPEC-54-1_Chr9v1_23080	1
SPEC-54-1_Chr9v1_23081	1
SPEC-54-1_Chr9v1_23082	1
SPEC-54-1_Chr9v1_23083	4
SPEC-54-1_Chr9v1_23084	1
SPEC-54-1_Chr9v1_23085	1
SPEC-54-1_Chr9v1_23086	1
SPEC-54-1_Chr9v1_23087	1
SPEC-54-1_Chr9v1_23088	1
SPEC-54-1_Chr9v1_23089	1
SPEC-54-1_Chr9v1_23090	1
SPEC-54-1_Chr9v1_23091	1
SPEC-54-1_Chr9v1_23092	1
SPEC-54-1_Chr9v1_23093	1
SPEC-54-1_Chr9v1_23094	1
SPEC-54-1_Chr9v1_23095	1
SPEC-54-1_Chr9v1_23096	1
SPEC-54-1_Chr9v1_23097	1
SPEC-54-1_Chr9v1_23098	3
SPEC-54-1_Chr9v1_23099	3
SPEC-54-1_Chr9v1_23100	1
SPEC-54-1_Chr9v1_23101	3
SPEC-54-1_Chr9v1_23102	3
SPEC-54-1_Chr9v1_23103	4
SPEC-54-1_Chr9v1_23104	4
SPEC-54-1_Chr9v1_23105	1
SPEC-54-1_Chr9v1_23106	4
SPEC-54-1_Chr9v1_23107	1
SPEC-54-1_Chr9v1_23108	4
SPEC-54-1_Chr9v1_23109	1
SPEC-54-1_Chr9v1_23110	1
SPEC-54-1_Chr9v1_23111	1
SPEC-54-1_Chr9v1_23112	1
SPEC-54-1_Chr9v1_23113	1
SPEC-54-1_Chr9v1_23114	1
SPEC-54-1_Chr9v1_23115	1
SPEC-54-1_Chr9v1_23116	1
SPEC-54-1_Chr9v1_23117	1
SPEC-54-1_Chr9v1_23118	4
SPEC-54-1_Chr9v1_23119	1
SPEC-54-1_Chr9v1_23120	4
SPEC-54-1_Chr9v1_23121	1
SPEC-54-1_Chr9v1_23122	1
SPEC-54-1_Chr9v1_23123	3
SPEC-54-1_Chr9v1_23124	3
SPEC-54-1_Chr9v1_23125	3
SPEC-54-1_Chr9v1_23126	1
SPEC-54-1_Chr9v1_23127	4
SPEC-54-1_Chr9v1_23128	1
SPEC-54-1_Chr9v1_23129	1
SPEC-54-1_Chr9v1_23130	4
SPEC-54-1_Chr9v1_23131	4
SPEC-54-1_Chr9v1_23132	4
SPEC-54-1_Chr9v1_23133	1
SPEC-54-1_Chr9v1_23134	2
SPEC-54-1_Chr9v1_23135	1
SPEC-54-1_Chr9v1_23136	4
SPEC-54-1_Chr9v1_23137	4
SPEC-54-1_Chr9v1_23138	3
SPEC-54-1_Chr9v1_23139	3
SPEC-54-1_Chr9v1_23140	3
SPEC-54-1_Chr9v1_23141	4
SPEC-54-1_Chr9v1_23142	3
SPEC-54-1_Chr9v1_23143	4
SPEC-54-1_Chr9v1_23144	4
SPEC-54-1_Chr9v1_23145	2
SPEC-54-1_Chr9v1_23146	1
SPEC-54-1_Chr9v1_23147	1
SPEC-54-1_Chr9v1_23148	4
SPEC-54-1_Chr9v1_23149	3
SPEC-54-1_Chr9v1_23150	4
SPEC-54-1_Chr9v1_23151	4
SPEC-54-1_Chr9v1_23152	1
SPEC-54-1_Chr9v1_23153	1
SPEC-54-1_Chr9v1_23154	1
SPEC-54-1_Chr9v1_23155	4
SPEC-54-1_Chr9v1_23156	1
SPEC-54-1_Chr9v1_23157	4
SPEC-54-1_Chr9v1_23158	1
SPEC-54-1_Chr9v1_23159	1
SPEC-54-1_Chr9v1_23160	1
SPEC-54-1_Chr9v1_23161	1
SPEC-54-1_Chr9v1_23162	1
SPEC-54-1_Chr9v1_23163	1
SPEC-54-1_Chr9v1_23164	4
SPEC-54-1_Chr9v1_23165	1
SPEC-54-1_Chr9v1_23166	4
SPEC-54-1_Chr9v1_23167	4
SPEC-54-1_Chr9v1_23168	4
SPEC-54-1_Chr9v1_23169	4
SPEC-54-1_Chr9v1_23170	4
SPEC-54-1_Chr9v1_23171	2
SPEC-54-1_Chr9v1_23172	4
SPEC-54-1_Chr9v1_23173	2
SPEC-54-1_Chr9v1_23174	4
SPEC-54-1_Chr9v1_23175	2
SPEC-54-1_Chr9v1_23176	3
SPEC-54-1_Chr9v1_23177	3
SPEC-54-1_Chr9v1_23178	2
SPEC-54-1_Chr9v1_23179	2
SPEC-54-1_Chr9v1_23180	4
SPEC-54-1_Chr9v1_23181	4
SPEC-54-1_Chr9v1_23182	4
SPEC-54-1_Chr9v1_23183	4
SPEC-54-1_Chr9v1_23184	4
SPEC-54-1_Chr9v1_23185	4
SPEC-54-1_Chr9v1_23186	4
SPEC-54-1_Chr9v1_23187	4
SPEC-54-1_Chr9v1_23188	4
SPEC-54-1_Chr9v1_23189	4
SPEC-54-1_Chr9v1_23190	4
SPEC-54-1_Chr9v1_23191	4
SPEC-54-1_Chr9v1_23192	4
SPEC-54-1_Chr9v1_23193	4
SPEC-54-1_Chr9v1_23194	4
SPEC-54-1_Chr9v1_23195	4
SPEC-54-1_Chr9v1_23196	4
SPEC-54-1_Chr9v1_23197	4
SPEC-54-1_Chr9v1_23198	4
SPEC-54-1_Chr9v1_23199	4
SPEC-54-1_Chr9v1_23200	4
SPEC-54-1_Chr9v1_23201	4
SPEC-54-1_Chr9v1_23202	4
SPEC-54-1_Chr9v1_23203	4
SPEC-54-1_Chr9v1_23204	4
SPEC-54-1_Chr9v1_23205	4
SPEC-54-1_Chr9v1_23206	4
SPEC-54-1_Chr9v1_23207	4
SPEC-54-1_Chr9v1_23208	3
SPEC-54-1_Chr9v1_23209	4
SPEC-54-1_Chr9v1_23210	4
SPEC-54-1_Chr9v1_23211	4
SPEC-54-1_Chr9v1_23212	4
SPEC-54-1_Chr9v1_23213	4
SPEC-54-1_Chr9v1_23214	4
SPEC-54-1_Chr9v1_23215	3
SPEC-54-1_Chr9v1_23216	4
SPEC-54-1_Chr9v1_23217	4
SPEC-54-1_Chr9v1_23218	4
SPEC-54-1_Chr9v1_23219	4
SPEC-54-1_Chr9v1_23220	4
SPEC-54-1_Chr9v1_23221	4
SPEC-54-1_Chr9v1_23222	4
SPEC-54-1_Chr9v1_23223	4
SPEC-54-1_Chr9v1_23224	4
SPEC-54-1_Chr9v1_23225	4
SPEC-54-1_Chr9v1_23226	4
SPEC-54-1_Chr9v1_23227	4
SPEC-54-1_Chr9v1_23228	4
SPEC-54-1_Chr9v1_23229	4
SPEC-54-1_Chr9v1_23230	4
SPEC-54-1_Chr9v1_23231	4
SPEC-54-1_Chr9v1_23232	4
SPEC-54-1_Chr9v1_23233	2
SPEC-54-1_Chr9v1_23234	4
SPEC-54-1_Chr9v1_23235	4
SPEC-54-1_Chr9v1_23236	4
SPEC-54-1_Chr9v1_23237	4
SPEC-54-1_Chr9v1_23238	4
SPEC-54-1_Chr9v1_23239	4
SPEC-54-1_Chr9v1_23240	4
SPEC-54-1_Chr9v1_23241	4
SPEC-54-1_Chr9v1_23242	3
SPEC-54-1_Chr9v1_23243	4
SPEC-54-1_Chr9v1_23244	4
SPEC-54-1_Chr9v1_23245	4
SPEC-54-1_Chr9v1_23246	4
SPEC-54-1_Chr9v1_23247	4
SPEC-54-1_Chr9v1_23248	4
SPEC-54-1_Chr9v1_23249	4
SPEC-54-1_Chr9v1_23250	4
SPEC-54-1_Chr9v1_23251	4
SPEC-54-1_Chr9v1_23252	4
SPEC-54-1_Chr9v1_23253	4
SPEC-54-1_Chr9v1_23254	4
SPEC-54-1_Chr9v1_23255	4
SPEC-54-1_Chr9v1_23256	4
SPEC-54-1_Chr9v1_23257	4
SPEC-54-1_Chr9v1_23258	4
SPEC-54-1_Chr9v1_23259	4
SPEC-54-1_Chr9v1_23260	4
SPEC-54-1_Chr9v1_23261	4
SPEC-54-1_Chr9v1_23262	4
SPEC-54-1_Chr9v1_23263	4
SPEC-54-1_Chr9v1_23264	4
SPEC-54-1_Chr9v1_23265	4
SPEC-54-1_Chr9v1_23266	4
SPEC-54-1_Chr9v1_23267	4
SPEC-54-1_Chr9v1_23268	4
SPEC-54-1_Chr9v1_23269	4
SPEC-54-1_Chr9v1_23270	4
SPEC-54-1_Chr9v1_23271	4
SPEC-54-1_Chr9v1_23272	1
SPEC-54-1_Chr9v1_23273	2
SPEC-54-1_Chr9v1_23274	4
SPEC-54-1_Chr9v1_23275	4
SPEC-54-1_Chr9v1_23276	4
SPEC-54-1_Chr9v1_23277	4
SPEC-54-1_Chr9v1_23278	4
SPEC-54-1_Chr9v1_23279	4
SPEC-54-1_Chr9v1_23280	4
SPEC-54-1_Chr9v1_23281	4
SPEC-54-1_Chr9v1_23282	4
SPEC-54-1_Chr9v1_23283	4
SPEC-54-1_Chr9v1_23284	4
SPEC-54-1_Chr9v1_23285	4
SPEC-54-1_Chr9v1_23286	4
SPEC-54-1_Chr9v1_23287	4
SPEC-54-1_Chr9v1_23288	4
SPEC-54-1_Chr9v1_23289	4
SPEC-54-1_Chr9v1_23290	4
SPEC-54-1_Chr9v1_23291	4
SPEC-54-1_Chr9v1_23292	4
SPEC-54-1_Chr9v1_23293	4
SPEC-54-1_Chr9v1_23294	4
SPEC-54-1_Chr9v1_23295	4
SPEC-54-1_Chr9v1_23296	4
SPEC-54-1_Chr9v1_23297	4
SPEC-54-1_Chr9v1_23298	4
SPEC-54-1_Chr9v1_23299	4
SPEC-54-1_Chr9v1_23300	4
SPEC-54-1_Chr9v1_23301	4
SPEC-54-1_Chr9v1_23302	4
SPEC-54-1_Chr9v1_23303	4
SPEC-54-1_Chr9v1_23304	4
SPEC-54-1_Chr9v1_23305	4
SPEC-54-1_Chr9v1_23306	2
SPEC-54-1_Chr9v1_23307	2
SPEC-54-1_Chr9v1_23308	4
SPEC-54-1_Chr9v1_23309	2
SPEC-54-1_Chr9v1_23310	4
SPEC-54-1_Chr9v1_23311	4
SPEC-54-1_Chr9v1_23312	4
SPEC-54-1_Chr9v1_23313	4
SPEC-54-1_Chr9v1_23314	4
SPEC-54-1_Chr9v1_23315	4
SPEC-54-1_Chr9v1_23316	4
SPEC-54-1_Chr9v1_23317	4
SPEC-54-1_Chr9v1_23318	4
SPEC-54-1_Chr9v1_23319	4
SPEC-54-1_Chr9v1_23320	3
SPEC-54-1_Chr9v1_23321	4
SPEC-54-1_Chr9v1_23322	2
SPEC-54-1_Chr9v1_23323	2
SPEC-54-1_Chr9v1_23324	2
SPEC-54-1_Chr9v1_23325	2
SPEC-54-1_Chr9v1_23326	2
SPEC-54-1_Chr9v1_23327	4
SPEC-54-1_Chr9v1_23328	4
SPEC-54-1_Chr9v1_23329	4
SPEC-54-1_Chr9v1_23330	4
SPEC-54-1_Chr9v1_23331	4
SPEC-54-1_Chr9v1_23332	4
SPEC-54-1_Chr9v1_23333	4
SPEC-54-1_Chr9v1_23334	3
SPEC-54-1_Chr9v1_23335	2
SPEC-54-1_Chr9v1_23336	4
SPEC-54-1_Chr9v1_23337	4
SPEC-54-1_Chr9v1_23338	4
SPEC-54-1_Chr9v1_23339	4
SPEC-54-1_Chr9v1_23340	4
SPEC-54-1_Chr9v1_23341	4
SPEC-54-1_Chr9v1_23342	4
SPEC-54-1_Chr9v1_23343	4
SPEC-54-1_Chr9v1_23344	4
SPEC-54-1_Chr9v1_23345	4
SPEC-54-1_Chr9v1_23346	4
SPEC-54-1_Chr9v1_23347	4
SPEC-54-1_Chr9v1_23348	4
SPEC-54-1_Chr9v1_23349	4
SPEC-54-1_Chr9v1_23350	4
SPEC-54-1_Chr9v1_23351	4
SPEC-54-1_Chr9v1_23352	3
SPEC-54-1_Chr9v1_23353	4
SPEC-54-1_Chr9v1_23354	4
SPEC-54-1_Chr9v1_23355	4
SPEC-54-1_Chr9v1_23356	4
SPEC-54-1_Chr9v1_23357	0
SPEC-54-1_Chr9v1_23358	4
SPEC-54-1_Chr9v1_23359	4
SPEC-54-1_Chr9v1_23360	4
SPEC-54-1_Chr9v1_23361	4
SPEC-54-1_Chr9v1_23362	4
SPEC-54-1_Chr9v1_23363	4
SPEC-54-1_Chr9v1_23364	4
SPEC-54-1_Chr9v1_23365	4
SPEC-54-1_Chr9v1_23366	4
SPEC-54-1_Chr9v1_23367	4
SPEC-54-1_Chr9v1_23368	4
SPEC-54-1_Chr9v1_23369	4
SPEC-54-1_Chr9v1_23370	4
SPEC-54-1_Chr9v1_23371	4
SPEC-54-1_Chr9v1_23372	4
SPEC-54-1_Chr9v1_23373	4
SPEC-54-1_Chr9v1_23374	4
SPEC-54-1_Chr9v1_23375	4
SPEC-54-1_Chr9v1_23376	3
SPEC-54-1_Chr9v1_23377	4
SPEC-54-1_Chr9v1_23378	4
SPEC-54-1_Chr9v1_23379	4
SPEC-54-1_Chr9v1_23380	4
SPEC-54-1_Chr9v1_23381	2
SPEC-54-1_Chr9v1_23382	4
SPEC-54-1_Chr9v1_23383	4
SPEC-54-1_Chr9v1_23384	4
SPEC-54-1_Chr9v1_23385	4
SPEC-54-1_Chr9v1_23386	4
SPEC-54-1_Chr9v1_23387	3
SPEC-54-1_Chr9v1_23388	4
SPEC-54-1_Chr9v1_23389	4
SPEC-54-1_Chr9v1_23390	4
SPEC-54-1_Chr9v1_23391	4
SPEC-54-1_Chr9v1_23392	4
SPEC-54-1_Chr9v1_23393	4
SPEC-54-1_Chr9v1_23394	4
SPEC-54-1_Chr9v1_23395	4
SPEC-54-1_Chr9v1_23396	4
SPEC-54-1_Chr9v1_23397	4
SPEC-54-1_Chr9v1_23398	4
SPEC-54-1_Chr9v1_23399	4
SPEC-54-1_Chr9v1_23400	4
SPEC-54-1_Chr9v1_23401	4
SPEC-54-1_Chr9v1_23402	4
SPEC-54-1_Chr9v1_23403	4
SPEC-54-1_Chr9v1_23404	4
SPEC-54-1_Chr9v1_23405	4
SPEC-54-1_Chr9v1_23406	4
SPEC-54-1_Chr9v1_23407	4
SPEC-54-1_Chr9v1_23408	4
SPEC-54-1_Chr9v1_23409	4
SPEC-54-1_Chr9v1_23410	4
SPEC-54-1_Chr9v1_23411	4
SPEC-54-1_Chr9v1_23412	4
SPEC-54-1_Chr9v1_23413	0
SPEC-54-1_Chr9v1_23414	4
SPEC-54-1_Chr9v1_23415	4
SPEC-54-1_Chr9v1_23416	4
SPEC-54-1_Chr9v1_23417	4
SPEC-54-1_Chr9v1_23418	4
SPEC-54-1_Chr9v1_23419	4
SPEC-54-1_Chr9v1_23420	4
SPEC-54-1_Chr9v1_23421	4
SPEC-54-1_Chr9v1_23422	4
SPEC-54-1_Chr9v1_23423	4
SPEC-54-1_Chr9v1_23424	4
SPEC-54-1_Chr9v1_23425	4
SPEC-54-1_Chr9v1_23426	4
SPEC-54-1_Chr9v1_23427	4
SPEC-54-1_Chr9v1_23428	4
SPEC-54-1_Chr9v1_23429	2
SPEC-54-1_Chr9v1_23430	1
SPEC-54-1_Chr9v1_23431	4
SPEC-54-1_Chr9v1_23432	2
SPEC-54-1_Chr9v1_23433	2
SPEC-54-1_Chr9v1_23434	1
SPEC-54-1_Chr9v1_23435	2
SPEC-54-1_Chr9v1_23436	4
SPEC-54-1_Chr9v1_23437	4
SPEC-54-1_Chr9v1_23438	4
SPEC-54-1_Chr9v1_23439	3
SPEC-54-1_Chr9v1_23440	4
SPEC-54-1_Chr9v1_23441	4
SPEC-54-1_Chr9v1_23442	4
SPEC-54-1_Chr9v1_23443	4
SPEC-54-1_Chr9v1_23444	4
SPEC-54-1_Chr9v1_23445	4
SPEC-54-1_Chr9v1_23446	4
SPEC-54-1_Chr9v1_23447	4
SPEC-54-1_Chr9v1_23448	4
SPEC-54-1_Chr9v1_23449	4
SPEC-54-1_Chr9v1_23450	4
SPEC-54-1_Chr9v1_23451	4
SPEC-54-1_Chr9v1_23452	4
SPEC-54-1_Chr9v1_23453	4
SPEC-54-1_Chr9v1_23454	4
SPEC-54-1_Chr9v1_23455	4
SPEC-54-1_Chr9v1_23456	4
SPEC-54-1_Chr9v1_23457	4
SPEC-54-1_Chr9v1_23458	4
SPEC-54-1_Chr9v1_23459	4
SPEC-54-1_Chr9v1_23460	3
SPEC-54-1_Chr9v1_23461	2
SPEC-54-1_Chr9v1_23462	4
SPEC-54-1_Chr9v1_23463	4
SPEC-54-1_Chr9v1_23464	4
SPEC-54-1_Chr9v1_23465	4
SPEC-54-1_Chr9v1_23466	4
SPEC-54-1_Chr9v1_23467	4
SPEC-54-1_Chr9v1_23468	4
SPEC-54-1_Chr9v1_23469	4
SPEC-54-1_Chr9v1_23470	4
SPEC-54-1_Chr9v1_23471	4
SPEC-54-1_Chr9v1_23472	0
SPEC-54-1_Chr9v1_23473	4
SPEC-54-1_Chr9v1_23474	4
SPEC-54-1_Chr9v1_23475	4
SPEC-54-1_Chr9v1_23476	4
SPEC-54-1_Chr9v1_23477	4
SPEC-54-1_Chr9v1_23478	4
SPEC-54-1_Chr9v1_23479	4
SPEC-54-1_Chr9v1_23480	4
SPEC-54-1_Chr9v1_23481	0
SPEC-54-1_Chr9v1_23482	4
SPEC-54-1_Chr9v1_23483	4
SPEC-54-1_Chr9v1_23484	4
SPEC-54-1_Chr9v1_23485	4
SPEC-54-1_Chr9v1_23486	4
SPEC-54-1_Chr9v1_23487	4
SPEC-54-1_Chr9v1_23488	4
SPEC-54-1_Chr9v1_23489	4
SPEC-54-1_Chr9v1_23490	4
SPEC-54-1_Chr9v1_23491	4
SPEC-54-1_Chr9v1_23492	4
SPEC-54-1_Chr9v1_23493	4
SPEC-54-1_Chr9v1_23494	4
SPEC-54-1_Chr9v1_23495	4
SPEC-54-1_Chr9v1_23496	4
SPEC-54-1_Chr9v1_23497	4
SPEC-54-1_Chr9v1_23498	4
SPEC-54-1_Chr9v1_23499	4
SPEC-54-1_Chr9v1_23500	4
SPEC-54-1_Chr9v1_23501	4
SPEC-54-1_Chr9v1_23502	4
SPEC-54-1_Chr9v1_23503	4
SPEC-54-1_Chr9v1_23504	4
SPEC-54-1_Chr9v1_23505	4
SPEC-54-1_Chr9v1_23506	4
SPEC-54-1_Chr9v1_23507	4
SPEC-54-1_Chr9v1_23508	4
SPEC-54-1_Chr9v1_23509	4
SPEC-54-1_Chr9v1_23510	4
SPEC-54-1_Chr9v1_23511	4
SPEC-54-1_Chr9v1_23512	4
SPEC-54-1_Chr9v1_23513	4
SPEC-54-1_Chr9v1_23514	4
SPEC-54-1_Chr9v1_23515	4
SPEC-54-1_Chr9v1_23516	4
SPEC-54-1_Chr9v1_23517	4
SPEC-54-1_Chr9v1_23518	4
SPEC-54-1_Chr9v1_23519	4
SPEC-54-1_Chr9v1_23520	4
SPEC-54-1_Chr9v1_23521	4
SPEC-54-1_Chr9v1_23522	4
SPEC-54-1_Chr9v1_23523	4
SPEC-54-1_Chr9v1_23524	4
SPEC-54-1_Chr9v1_23525	3
SPEC-54-1_Chr9v1_23526	4
SPEC-54-1_Chr9v1_23527	4
SPEC-54-1_Chr9v1_23528	4
SPEC-54-1_Chr9v1_23529	4
SPEC-54-1_Chr9v1_23530	4
SPEC-54-1_Chr9v1_23531	4
SPEC-54-1_Chr9v1_23532	4
SPEC-54-1_Chr9v1_23533	4
SPEC-54-1_Chr9v1_23534	4
SPEC-54-1_Chr9v1_23535	4
SPEC-54-1_Chr9v1_23536	4
SPEC-54-1_Chr9v1_23537	4
SPEC-54-1_Chr9v1_23538	4
SPEC-54-1_Chr9v1_23539	4
SPEC-54-1_Chr9v1_23540	4
SPEC-54-1_Chr9v1_23541	4
SPEC-54-1_Chr9v1_23542	4
SPEC-54-1_Chr9v1_23543	3
SPEC-54-1_Chr9v1_23544	3
SPEC-54-1_Chr9v1_23545	2
SPEC-54-1_Chr9v1_23546	4
SPEC-54-1_Chr9v1_23547	4
SPEC-54-1_Chr9v1_23548	4
SPEC-54-1_Chr9v1_23549	4
SPEC-54-1_Chr9v1_23550	4
SPEC-54-1_Chr9v1_23551	4
SPEC-54-1_Chr9v1_23552	4
SPEC-54-1_Chr9v1_23553	4
SPEC-54-1_Chr9v1_23554	4
SPEC-54-1_Chr9v1_23555	4
SPEC-54-1_Chr9v1_23556	4
SPEC-54-1_Chr9v1_23557	4
SPEC-54-1_Chr9v1_23558	4
SPEC-54-1_Chr9v1_23559	3
SPEC-54-1_Chr9v1_23560	4
SPEC-54-1_Chr9v1_23561	4
SPEC-54-1_Chr9v1_23562	4
SPEC-54-1_Chr9v1_23563	4
SPEC-54-1_Chr9v1_23564	4
SPEC-54-1_Chr9v1_23565	4
SPEC-54-1_Chr9v1_23566	4
SPEC-54-1_Chr9v1_23567	4
SPEC-54-1_Chr9v1_23568	4
SPEC-54-1_Chr9v1_23569	4
SPEC-54-1_Chr9v1_23570	4
SPEC-54-1_Chr9v1_23571	4
SPEC-54-1_Chr9v1_23572	4
SPEC-54-1_Chr9v1_23573	4
SPEC-54-1_Chr9v1_23574	4
SPEC-54-1_Chr9v1_23575	4
SPEC-54-1_Chr9v1_23576	3
SPEC-54-1_Chr9v1_23577	4
SPEC-54-1_Chr9v1_23578	4
SPEC-54-1_Chr9v1_23579	4
SPEC-54-1_Chr9v1_23580	4
SPEC-54-1_Chr9v1_23581	4
SPEC-54-1_Chr9v1_23582	3
SPEC-54-1_Chr9v1_23583	4
SPEC-54-1_Chr9v1_23584	4
SPEC-54-1_Chr9v1_23585	4
SPEC-54-1_Chr9v1_23586	4
SPEC-54-1_Chr9v1_23587	4
SPEC-54-1_Chr9v1_23588	4
SPEC-54-1_Chr9v1_23589	4
SPEC-54-1_Chr9v1_23590	3
SPEC-54-1_Chr9v1_23591	4
SPEC-54-1_Chr9v1_23592	4
SPEC-54-1_Chr9v1_23593	4
SPEC-54-1_Chr9v1_23594	4
SPEC-54-1_Chr9v1_23595	4
SPEC-54-1_Chr9v1_23596	4
SPEC-54-1_Chr9v1_23597	4
SPEC-54-1_Chr9v1_23598	4
SPEC-54-1_Chr9v1_23599	4
SPEC-54-1_Chr9v1_23600	4
SPEC-54-1_Chr9v1_23601	4
SPEC-54-1_Chr9v1_23602	4
SPEC-54-1_Chr9v1_23603	4
SPEC-54-1_Chr9v1_23604	4
SPEC-54-1_Chr9v1_23605	4
SPEC-54-1_Chr9v1_23606	4
SPEC-54-1_Chr9v1_23607	4
SPEC-54-1_Chr9v1_23608	4
SPEC-54-1_Chr9v1_23609	4
SPEC-54-1_Chr9v1_23610	4
SPEC-54-1_Chr9v1_23611	4
SPEC-54-1_Chr9v1_23612	4
SPEC-54-1_Chr9v1_23613	4
SPEC-54-1_Chr9v1_23614	4
SPEC-54-1_Chr9v1_23615	4
SPEC-54-1_Chr9v1_23616	4
SPEC-54-1_Chr9v1_23617	4
SPEC-54-1_Chr9v1_23618	4
SPEC-54-1_Chr9v1_23619	4
SPEC-54-1_Chr9v1_23620	4
SPEC-54-1_Chr9v1_23621	4
SPEC-54-1_Chr9v1_23622	4
SPEC-54-1_Chr9v1_23623	4
SPEC-54-1_Chr9v1_23624	4
SPEC-54-1_Chr9v1_23625	4
SPEC-54-1_Chr9v1_23626	4
SPEC-54-1_Chr9v1_23627	4
SPEC-54-1_Chr9v1_23628	4
SPEC-54-1_Chr9v1_23629	4
SPEC-54-1_Chr9v1_23630	4
SPEC-54-1_Chr9v1_23631	0
SPEC-54-1_Chr9v1_23632	4
SPEC-54-1_Chr9v1_23633	4
SPEC-54-1_Chr9v1_23634	4
SPEC-54-1_Chr9v1_23635	4
SPEC-54-1_Chr9v1_23636	4
SPEC-54-1_Chr9v1_23637	4
SPEC-54-1_Chr9v1_23638	4
SPEC-54-1_Chr9v1_23639	4
SPEC-54-1_Chr9v1_23640	4
SPEC-54-1_Chr9v1_23641	4
SPEC-54-1_Chr9v1_23642	4
SPEC-54-1_Chr9v1_23643	1
SPEC-54-1_Chr9v1_23644	1
SPEC-54-1_Chr9v1_23645	1
SPEC-54-1_Chr9v1_23646	1
SPEC-54-1_Chr9v1_23647	1
SPEC-54-1_Chr9v1_23648	1
SPEC-54-1_Chr9v1_23649	1
SPEC-54-1_Chr9v1_23650	0
SPEC-54-1_Chr9v1_23651	4
SPEC-54-1_Chr9v1_23652	4
SPEC-54-1_Chr9v1_23653	4
SPEC-54-1_Chr9v1_23654	4
SPEC-54-1_Chr9v1_23655	4
SPEC-54-1_Chr9v1_23656	3
SPEC-54-1_Chr9v1_23657	4
SPEC-54-1_Chr9v1_23658	2
SPEC-54-1_Chr9v1_23659	4
SPEC-54-1_Chr9v1_23660	3
SPEC-54-1_Chr9v1_23661	3
SPEC-54-1_Chr9v1_23662	3
SPEC-54-1_Chr9v1_23663	3
SPEC-54-1_Chr9v1_23664	2
SPEC-54-1_Chr9v1_23665	4
SPEC-54-1_Chr9v1_23666	4
SPEC-54-1_Chr9v1_23667	0
SPEC-54-1_Chr9v1_23668	4
SPEC-54-1_Chr9v1_23669	4
SPEC-54-1_Chr9v1_23670	4
SPEC-54-1_Chr9v1_23671	4
SPEC-54-1_Chr9v1_23672	4
SPEC-54-1_Chr9v1_23673	4
SPEC-54-1_Chr9v1_23674	4
SPEC-54-1_Chr9v1_23675	4
SPEC-54-1_Chr9v1_23676	4
SPEC-54-1_Chr9v1_23677	4
SPEC-54-1_Chr9v1_23678	4
SPEC-54-1_Chr9v1_23679	4
SPEC-54-1_Chr9v1_23680	4
SPEC-54-1_Chr9v1_23681	4
SPEC-54-1_Chr9v1_23682	4
SPEC-54-1_Chr9v1_23683	4
SPEC-54-1_Chr9v1_23684	4
SPEC-54-1_Chr9v1_23685	4
SPEC-54-1_Chr9v1_23686	4
SPEC-54-1_Chr9v1_23687	4
SPEC-54-1_Chr9v1_23688	4
SPEC-54-1_Chr9v1_23689	4
SPEC-54-1_Chr9v1_23690	4
SPEC-54-1_Chr9v1_23691	4
SPEC-54-1_Chr9v1_23692	4
SPEC-54-1_Chr9v1_23693	4
SPEC-54-1_Chr9v1_23694	4
SPEC-54-1_Chr9v1_23695	3
SPEC-54-1_Chr9v1_23696	4
SPEC-54-1_Chr9v1_23697	4
SPEC-54-1_Chr9v1_23698	4
SPEC-54-1_Chr9v1_23699	4
SPEC-54-1_Chr9v1_23700	4
SPEC-54-1_Chr9v1_23701	4
SPEC-54-1_Chr9v1_23702	3
SPEC-54-1_Chr9v1_23703	4
SPEC-54-1_Chr9v1_23704	4
SPEC-54-1_Chr9v1_23705	4
SPEC-54-1_Chr9v1_23706	4
SPEC-54-1_Chr9v1_23707	4
SPEC-54-1_Chr9v1_23708	4
SPEC-54-1_Chr9v1_23709	4
SPEC-54-1_Chr9v1_23710	4
SPEC-54-1_Chr9v1_23711	4
SPEC-54-1_Chr9v1_23712	4
SPEC-54-1_Chr9v1_23713	4
SPEC-54-1_Chr9v1_23714	4
SPEC-54-1_Chr9v1_23715	4
SPEC-54-1_Chr9v1_23716	4
SPEC-54-1_Chr9v1_23717	4
SPEC-54-1_Chr9v1_23718	0
SPEC-54-1_Chr9v1_23719	4
SPEC-54-1_Chr9v1_23720	4
SPEC-54-1_Chr9v1_23721	2
SPEC-54-1_Chr9v1_23722	4
SPEC-54-1_Chr9v1_23723	4
SPEC-54-1_Chr9v1_23724	4
SPEC-54-1_Chr9v1_23725	4
SPEC-54-1_Chr9v1_23726	4
SPEC-54-1_Chr9v1_23727	4
SPEC-54-1_Chr9v1_23728	4
SPEC-54-1_Chr9v1_23729	4
SPEC-54-1_Chr9v1_23730	3
SPEC-54-1_Chr9v1_23731	4
SPEC-54-1_Chr9v1_23732	4
SPEC-54-1_Chr9v1_23733	4
SPEC-54-1_Chr9v1_23734	4
SPEC-54-1_Chr9v1_23735	4
SPEC-54-1_Chr9v1_23736	4
SPEC-54-1_Chr9v1_23737	0
SPEC-54-1_Chr9v1_23738	4
SPEC-54-1_Chr9v1_23739	4
SPEC-54-1_Chr9v1_23740	4
SPEC-54-1_Chr9v1_23741	4
SPEC-54-1_Chr9v1_23742	4
SPEC-54-1_Chr9v1_23743	4
SPEC-54-1_Chr9v1_23744	4
SPEC-54-1_Chr9v1_23745	4
SPEC-54-1_Chr9v1_23746	4
SPEC-54-1_Chr9v1_23747	4
SPEC-54-1_Chr9v1_23748	4
SPEC-54-1_Chr9v1_23749	4
SPEC-54-1_Chr9v1_23750	4
SPEC-54-1_Chr9v1_23751	4
SPEC-54-1_Chr9v1_23752	4
SPEC-54-1_Chr9v1_23753	4
SPEC-54-1_Chr9v1_23754	4
SPEC-54-1_Chr9v1_23755	4
SPEC-54-1_Chr9v1_23756	4
SPEC-54-1_Chr9v1_23757	4
SPEC-54-1_Chr9v1_23758	4
SPEC-54-1_Chr9v1_23759	0
SPEC-54-1_Chr9v1_23760	4
SPEC-54-1_Chr9v1_23761	4
SPEC-54-1_Chr9v1_23762	0
SPEC-54-1_Chr9v1_23763	4
SPEC-54-1_Chr9v1_23764	4
SPEC-54-1_Chr9v1_23765	4
SPEC-54-1_Chr9v1_23766	4
SPEC-54-1_Chr9v1_23767	4
SPEC-54-1_Chr9v1_23768	4
SPEC-54-1_Chr9v1_23769	4
SPEC-54-1_Chr9v1_23770	4
SPEC-54-1_Chr9v1_23771	4
SPEC-54-1_Chr9v1_23772	4
SPEC-54-1_Chr9v1_23773	4
SPEC-54-1_Chr9v1_23774	4
SPEC-54-1_Chr9v1_23775	4
SPEC-54-1_Chr9v1_23776	4
SPEC-54-1_Chr9v1_23777	4
SPEC-54-1_Chr9v1_23778	4
SPEC-54-1_Chr9v1_23779	4
SPEC-54-1_Chr9v1_23780	4
SPEC-54-1_Chr9v1_23781	4
SPEC-54-1_Chr9v1_23782	4
SPEC-54-1_Chr9v1_23783	4
SPEC-54-1_Chr9v1_23784	3
SPEC-54-1_Chr9v1_23785	4
SPEC-54-1_Chr9v1_23786	4
SPEC-54-1_Chr9v1_23787	4
SPEC-54-1_Chr9v1_23788	4
SPEC-54-1_Chr9v1_23789	4
SPEC-54-1_Chr9v1_23790	4
SPEC-54-1_Chr9v1_23791	4
SPEC-54-1_Chr9v1_23792	4
SPEC-54-1_Chr9v1_23793	4
SPEC-54-1_Chr9v1_23794	4
SPEC-54-1_Chr9v1_23795	3
SPEC-54-1_Chr9v1_23796	2
SPEC-54-1_Chr9v1_23797	2
SPEC-54-1_Chr9v1_23798	4
SPEC-54-1_Chr9v1_23799	2
SPEC-54-1_Chr9v1_23800	4
SPEC-54-1_Chr9v1_23801	4
SPEC-54-1_Chr9v1_23802	4
SPEC-54-1_Chr9v1_23803	4
SPEC-54-1_Chr9v1_23804	4
SPEC-54-1_Chr9v1_23805	4
SPEC-54-1_Chr9v1_23806	4
SPEC-54-1_Chr9v1_23807	4
SPEC-54-1_Chr9v1_23808	4
SPEC-54-1_Chr9v1_23809	4
SPEC-54-1_Chr9v1_23810	3
SPEC-54-1_Chr9v1_23811	4
SPEC-54-1_Chr9v1_23812	2
SPEC-54-1_Chr9v1_23813	2
SPEC-54-1_Chr9v1_23814	2
SPEC-54-1_Chr9v1_23815	2
SPEC-54-1_Chr9v1_23816	2
SPEC-54-1_Chr9v1_23817	4
SPEC-54-1_Chr9v1_23818	4
SPEC-54-1_Chr9v1_23819	4
SPEC-54-1_Chr9v1_23820	4
SPEC-54-1_Chr9v1_23821	4
SPEC-54-1_Chr9v1_23822	4
SPEC-54-1_Chr9v1_23823	4
SPEC-54-1_Chr9v1_23824	3
SPEC-54-1_Chr9v1_23825	2
SPEC-54-1_Chr9v1_23826	4
SPEC-54-1_Chr9v1_23827	4
SPEC-54-1_Chr9v1_23828	4
SPEC-54-1_Chr9v1_23829	4
SPEC-54-1_Chr9v1_23830	4
SPEC-54-1_Chr9v1_23831	4
SPEC-54-1_Chr9v1_23832	4
SPEC-54-1_Chr9v1_23833	4
SPEC-54-1_Chr9v1_23834	4
SPEC-54-1_Chr9v1_23835	4
SPEC-54-1_Chr9v1_23836	4
SPEC-54-1_Chr9v1_23837	4
SPEC-54-1_Chr9v1_23838	4
SPEC-54-1_Chr9v1_23839	4
SPEC-54-1_Chr9v1_23840	4
SPEC-54-1_Chr9v1_23841	4
SPEC-54-1_Chr9v1_23842	3
SPEC-54-1_Chr9v1_23843	4
SPEC-54-1_Chr9v1_23844	4
SPEC-54-1_Chr9v1_23845	4
SPEC-54-1_Chr9v1_23846	4
SPEC-54-1_Chr9v1_23847	0
SPEC-54-1_Chr9v1_23848	4
SPEC-54-1_Chr9v1_23849	4
SPEC-54-1_Chr9v1_23850	4
SPEC-54-1_Chr9v1_23851	4
SPEC-54-1_Chr9v1_23852	4
SPEC-54-1_Chr9v1_23853	4
SPEC-54-1_Chr9v1_23854	4
SPEC-54-1_Chr9v1_23855	4
SPEC-54-1_Chr9v1_23856	4
SPEC-54-1_Chr9v1_23857	4
SPEC-54-1_Chr9v1_23858	4
SPEC-54-1_Chr9v1_23859	4
SPEC-54-1_Chr9v1_23860	4
SPEC-54-1_Chr9v1_23861	4
SPEC-54-1_Chr9v1_23862	4
SPEC-54-1_Chr9v1_23863	4
SPEC-54-1_Chr9v1_23864	4
SPEC-54-1_Chr9v1_23865	4
SPEC-54-1_Chr9v1_23866	3
SPEC-54-1_Chr9v1_23867	4
SPEC-54-1_Chr9v1_23868	4
SPEC-54-1_Chr9v1_23869	4
SPEC-54-1_Chr9v1_23870	4
SPEC-54-1_Chr9v1_23871	2
SPEC-54-1_Chr9v1_23872	4
SPEC-54-1_Chr9v1_23873	4
SPEC-54-1_Chr9v1_23874	4
SPEC-54-1_Chr9v1_23875	4
SPEC-54-1_Chr9v1_23876	4
SPEC-54-1_Chr9v1_23877	3
SPEC-54-1_Chr9v1_23878	4
SPEC-54-1_Chr9v1_23879	4
SPEC-54-1_Chr9v1_23880	4
SPEC-54-1_Chr9v1_23881	4
SPEC-54-1_Chr9v1_23882	4
SPEC-54-1_Chr9v1_23883	4
SPEC-54-1_Chr9v1_23884	4
SPEC-54-1_Chr9v1_23885	4
SPEC-54-1_Chr9v1_23886	4
SPEC-54-1_Chr9v1_23887	4
SPEC-54-1_Chr9v1_23888	4
SPEC-54-1_Chr9v1_23889	4
SPEC-54-1_Chr9v1_23890	4
SPEC-54-1_Chr9v1_23891	4
SPEC-54-1_Chr9v1_23892	4
SPEC-54-1_Chr9v1_23893	4
SPEC-54-1_Chr9v1_23894	4
SPEC-54-1_Chr9v1_23895	4
SPEC-54-1_Chr9v1_23896	4
SPEC-54-1_Chr9v1_23897	4
SPEC-54-1_Chr9v1_23898	4
SPEC-54-1_Chr9v1_23899	4
SPEC-54-1_Chr9v1_23900	4
SPEC-54-1_Chr9v1_23901	4
SPEC-54-1_Chr9v1_23902	4
SPEC-54-1_Chr9v1_23903	4
SPEC-54-1_Chr9v1_23904	4
SPEC-54-1_Chr9v1_23905	4
SPEC-54-1_Chr9v1_23906	4
SPEC-54-1_Chr9v1_23907	4
SPEC-54-1_Chr9v1_23908	4
SPEC-54-1_Chr9v1_23909	4
SPEC-54-1_Chr9v1_23910	4
SPEC-54-1_Chr9v1_23911	4
SPEC-54-1_Chr9v1_23912	4
SPEC-54-1_Chr9v1_23913	4
SPEC-54-1_Chr9v1_23914	4
SPEC-54-1_Chr9v1_23915	4
SPEC-54-1_Chr9v1_23916	4
SPEC-54-1_Chr9v1_23917	4
SPEC-54-1_Chr9v1_23918	4
SPEC-54-1_Chr9v1_23919	2
SPEC-54-1_Chr9v1_23920	1
SPEC-54-1_Chr9v1_23921	2
SPEC-54-1_Chr9v1_23922	2
SPEC-54-1_Chr9v1_23923	4
SPEC-54-1_Chr9v1_23924	4
SPEC-54-1_Chr9v1_23925	4
SPEC-54-1_Chr9v1_23926	3
SPEC-54-1_Chr9v1_23927	4
SPEC-54-1_Chr9v1_23928	4
SPEC-54-1_Chr9v1_23929	4
SPEC-54-1_Chr9v1_23930	4
SPEC-54-1_Chr9v1_23931	4
SPEC-54-1_Chr9v1_23932	4
SPEC-54-1_Chr9v1_23933	4
SPEC-54-1_Chr9v1_23934	4
SPEC-54-1_Chr9v1_23935	4
SPEC-54-1_Chr9v1_23936	4
SPEC-54-1_Chr9v1_23937	4
SPEC-54-1_Chr9v1_23938	4
SPEC-54-1_Chr9v1_23939	4
SPEC-54-1_Chr9v1_23940	4
SPEC-54-1_Chr9v1_23941	4
SPEC-54-1_Chr9v1_23942	4
SPEC-54-1_Chr9v1_23943	4
SPEC-54-1_Chr9v1_23944	4
SPEC-54-1_Chr9v1_23945	4
SPEC-54-1_Chr9v1_23946	4
SPEC-54-1_Chr9v1_23947	3
SPEC-54-1_Chr9v1_23948	2
SPEC-54-1_Chr9v1_23949	4
SPEC-54-1_Chr9v1_23950	4
SPEC-54-1_Chr9v1_23951	4
SPEC-54-1_Chr9v1_23952	4
SPEC-54-1_Chr9v1_23953	4
SPEC-54-1_Chr9v1_23954	4
SPEC-54-1_Chr9v1_23955	4
SPEC-54-1_Chr9v1_23956	4
SPEC-54-1_Chr9v1_23957	4
SPEC-54-1_Chr9v1_23958	4
SPEC-54-1_Chr9v1_23959	4
SPEC-54-1_Chr9v1_23960	4
SPEC-54-1_Chr9v1_23961	4
SPEC-54-1_Chr9v1_23962	4
SPEC-54-1_Chr9v1_23963	4
SPEC-54-1_Chr9v1_23964	4
SPEC-54-1_Chr9v1_23965	4
SPEC-54-1_Chr9v1_23966	4
SPEC-54-1_Chr9v1_23967	4
SPEC-54-1_Chr9v1_23968	4
SPEC-54-1_Chr9v1_23969	4
SPEC-54-1_Chr9v1_23970	4
SPEC-54-1_Chr9v1_23971	4
SPEC-54-1_Chr9v1_23972	4
SPEC-54-1_Chr9v1_23973	4
SPEC-54-1_Chr9v1_23974	4
SPEC-54-1_Chr9v1_23975	4
SPEC-54-1_Chr9v1_23976	4
SPEC-54-1_Chr9v1_23977	4
SPEC-54-1_Chr9v1_23978	4
SPEC-54-1_Chr9v1_23979	4
SPEC-54-1_Chr9v1_23980	4
SPEC-54-1_Chr9v1_23981	4
SPEC-54-1_Chr9v1_23982	4
SPEC-54-1_Chr9v1_23983	4
SPEC-54-1_Chr9v1_23984	4
SPEC-54-1_Chr9v1_23985	4
SPEC-54-1_Chr9v1_23986	4
SPEC-54-1_Chr9v1_23987	4
SPEC-54-1_Chr9v1_23988	4
SPEC-54-1_Chr9v1_23989	4
SPEC-54-1_Chr9v1_23990	4
SPEC-54-1_Chr9v1_23991	4
SPEC-54-1_Chr9v1_23992	4
SPEC-54-1_Chr9v1_23993	4
SPEC-54-1_Chr9v1_23994	4
SPEC-54-1_Chr9v1_23995	4
SPEC-54-1_Chr9v1_23996	4
SPEC-54-1_Chr9v1_23997	4
SPEC-54-1_Chr9v1_23998	4
SPEC-54-1_Chr9v1_23999	4
SPEC-54-1_Chr9v1_24000	4
SPEC-54-1_Chr9v1_24001	4
SPEC-54-1_Chr9v1_24002	4
SPEC-54-1_Chr9v1_24003	4
SPEC-54-1_Chr9v1_24004	4
SPEC-54-1_Chr9v1_24005	4
SPEC-54-1_Chr9v1_24006	4
SPEC-54-1_Chr9v1_24007	4
SPEC-54-1_Chr9v1_24008	4
SPEC-54-1_Chr9v1_24009	4
SPEC-54-1_Chr9v1_24010	3
SPEC-54-1_Chr9v1_24011	4
SPEC-54-1_Chr9v1_24012	4
SPEC-54-1_Chr9v1_24013	4
SPEC-54-1_Chr9v1_24014	4
SPEC-54-1_Chr9v1_24015	4
SPEC-54-1_Chr9v1_24016	4
SPEC-54-1_Chr9v1_24017	4
SPEC-54-1_Chr9v1_24018	4
SPEC-54-1_Chr9v1_24019	4
SPEC-54-1_Chr9v1_24020	4
SPEC-54-1_Chr9v1_24021	4
SPEC-54-1_Chr9v1_24022	4
SPEC-54-1_Chr9v1_24023	4
SPEC-54-1_Chr9v1_24024	4
SPEC-54-1_Chr9v1_24025	4
SPEC-54-1_Chr9v1_24026	4
SPEC-54-1_Chr9v1_24027	4
SPEC-54-1_Chr9v1_24028	3
SPEC-54-1_Chr9v1_24029	3
SPEC-54-1_Chr9v1_24030	2
SPEC-54-1_Chr9v1_24031	4
SPEC-54-1_Chr9v1_24032	4
SPEC-54-1_Chr9v1_24033	4
SPEC-54-1_Chr9v1_24034	4
SPEC-54-1_Chr9v1_24035	4
SPEC-54-1_Chr9v1_24036	4
SPEC-54-1_Chr9v1_24037	4
SPEC-54-1_Chr9v1_24038	4
SPEC-54-1_Chr9v1_24039	4
SPEC-54-1_Chr9v1_24040	4
SPEC-54-1_Chr9v1_24041	4
SPEC-54-1_Chr9v1_24042	4
SPEC-54-1_Chr9v1_24043	0
SPEC-54-1_Chr9v1_24044	4
SPEC-54-1_Chr9v1_24045	3
SPEC-54-1_Chr9v1_24046	4
SPEC-54-1_Chr9v1_24047	4
SPEC-54-1_Chr9v1_24048	4
SPEC-54-1_Chr9v1_24049	4
SPEC-54-1_Chr9v1_24050	4
SPEC-54-1_Chr9v1_24051	4
SPEC-54-1_Chr9v1_24052	4
SPEC-54-1_Chr9v1_24053	4
SPEC-54-1_Chr9v1_24054	4
SPEC-54-1_Chr9v1_24055	4
SPEC-54-1_Chr9v1_24056	4
SPEC-54-1_Chr9v1_24057	4
SPEC-54-1_Chr9v1_24058	4
SPEC-54-1_Chr9v1_24059	4
SPEC-54-1_Chr9v1_24060	4
SPEC-54-1_Chr9v1_24061	4
SPEC-54-1_Chr9v1_24062	3
SPEC-54-1_Chr9v1_24063	4
SPEC-54-1_Chr9v1_24064	4
SPEC-54-1_Chr9v1_24065	4
SPEC-54-1_Chr9v1_24066	4
SPEC-54-1_Chr9v1_24067	4
SPEC-54-1_Chr9v1_24068	3
SPEC-54-1_Chr9v1_24069	4
SPEC-54-1_Chr9v1_24070	4
SPEC-54-1_Chr9v1_24071	4
SPEC-54-1_Chr9v1_24072	4
SPEC-54-1_Chr9v1_24073	4
SPEC-54-1_Chr9v1_24074	4
SPEC-54-1_Chr9v1_24075	4
SPEC-54-1_Chr9v1_24076	4
SPEC-54-1_Chr9v1_24077	3
SPEC-54-1_Chr9v1_24078	4
SPEC-54-1_Chr9v1_24079	4
SPEC-54-1_Chr9v1_24080	4
SPEC-54-1_Chr9v1_24081	4
SPEC-54-1_Chr9v1_24082	4
SPEC-54-1_Chr9v1_24083	4
SPEC-54-1_Chr9v1_24084	4
SPEC-54-1_Chr9v1_24085	4
SPEC-54-1_Chr9v1_24086	4
SPEC-54-1_Chr9v1_24087	4
SPEC-54-1_Chr9v1_24088	4
SPEC-54-1_Chr9v1_24089	4
SPEC-54-1_Chr9v1_24090	4
SPEC-54-1_Chr9v1_24091	4
SPEC-54-1_Chr9v1_24092	4
SPEC-54-1_Chr9v1_24093	4
SPEC-54-1_Chr9v1_24094	4
SPEC-54-1_Chr9v1_24095	4
SPEC-54-1_Chr9v1_24096	4
SPEC-54-1_Chr9v1_24097	4
SPEC-54-1_Chr9v1_24098	4
SPEC-54-1_Chr9v1_24099	4
SPEC-54-1_Chr9v1_24100	4
SPEC-54-1_Chr9v1_24101	4
SPEC-54-1_Chr9v1_24102	4
SPEC-54-1_Chr9v1_24103	4
SPEC-54-1_Chr9v1_24104	4
SPEC-54-1_Chr9v1_24105	4
SPEC-54-1_Chr9v1_24106	4
SPEC-54-1_Chr9v1_24107	4
SPEC-54-1_Chr9v1_24108	4
SPEC-54-1_Chr9v1_24109	4
SPEC-54-1_Chr9v1_24110	4
SPEC-54-1_Chr9v1_24111	4
SPEC-54-1_Chr9v1_24112	4
SPEC-54-1_Chr9v1_24113	4
SPEC-54-1_Chr9v1_24114	4
SPEC-54-1_Chr9v1_24115	4
SPEC-54-1_Chr9v1_24116	4
SPEC-54-1_Chr9v1_24117	4
SPEC-54-1_Chr9v1_24118	4
SPEC-54-1_Chr9v1_24119	4
SPEC-54-1_Chr9v1_24120	4
SPEC-54-1_Chr9v1_24121	4
SPEC-54-1_Chr9v1_24122	4
SPEC-54-1_Chr9v1_24123	4
SPEC-54-1_Chr9v1_24124	4
SPEC-54-1_Chr9v1_24125	4
SPEC-54-1_Chr9v1_24126	4
SPEC-54-1_Chr9v1_24127	4
